## Supplementary table 1 for "Polygenic Risk Associated with Alzheimer’s Disease and Other Traits Influences Genes Involved in T Cell Signaling and Activation" (part 22 of 26)

### Sheet: c4.depr (continued)
Gene	Effect.size	SE	t.value	p.value	Bonferroni.qval	FDR.qval
KIAA0930	-0.0199274	0.225094	-0.0885291	0.930135	1	0.984365
KIAA0947	0.322151	0.280432	1.14877	0.261111	1	0.869627
KIAA1033	0.180368	0.219456	0.821884	0.418617	1	0.873812
KIAA1109	-0.301155	0.214625	-1.40317	0.172397	1	0.869627
KIAA1143	0.111662	0.549301	0.20328	0.840499	1	0.963602
KIAA1147	0.0951784	0.13461	0.707068	0.485813	1	0.883425
KIAA1191	0.30089	0.471833	0.637704	0.529243	1	0.888518
KIAA1210	0.156094	0.31549	0.494767	0.62492	1	0.914236
KIAA1244	0.260442	0.10887	2.39222	0.0242661	1	0.869627
KIAA1324	1.15824	1.31315	0.882036	0.385839	1	0.873812
KIAA1377	0.479904	0.320263	1.49847	0.146056	1	0.869627
KIAA1429	0.320896	0.141403	2.26937	0.0317751	1	0.869627
KIAA1430	0.0964977	0.136623	0.706309	0.486278	1	0.883425
KIAA1456	0.70305	0.61466	1.1438	0.263127	1	0.869627
KIAA1467	0.0771514	0.299725	0.257407	0.798891	1	0.955493
KIAA1549	0.147976	0.158615	0.932924	0.359443	1	0.873812
KIAA1551	-0.251489	0.650107	-0.386843	0.702021	1	0.933447
KIAA1614	-0.0363077	0.145142	-0.250154	0.804434	1	0.955683
KIAA1656	0.0749659	0.301006	0.249051	0.805278	1	0.955683
KIAA1671	0.138405	0.0780695	1.77285	0.0879719	1	0.869627
KIAA1715	-0.143529	0.0938074	-1.53004	0.138085	1	0.869627
KIAA1731	0.29897	0.243744	1.22658	0.230975	1	0.869627
KIAA1737	0.0856768	0.133498	0.641783	0.526632	1	0.888154
KIAA1751	0.122543	0.28405	0.431414	0.669723	1	0.92767
KIAA1841	0.482613	0.370515	1.30254	0.204151	1	0.869627
KIAA1875	0.269389	0.257519	1.04609	0.305148	1	0.873812
KIAA1919	0.386451	0.554854	0.69649	0.492302	1	0.885451
KIAA2018	0.496636	0.576496	0.861474	0.396853	1	0.873812
KIAA2026	0.0446902	0.258295	0.17302	0.863976	1	0.970225
KIDINS220	0.0978795	0.275477	0.355309	0.725225	1	0.938481
KIF11	0.234108	0.17854	1.31123	0.201241	1	0.869627
KIF13B	0.0236199	0.168103	0.140508	0.889341	1	0.97338
KIF18B	0.773182	0.508475	1.52059	0.140432	1	0.869627
KIF1B	0.293665	0.24175	1.21475	0.23538	1	0.869627
KIF1C	0.215419	0.334737	0.643547	0.525505	1	0.887942
KIF20B	0.195971	0.0950622	2.0615	0.0493856	1	0.869627
KIF21A	-0.0574809	0.160149	-0.358922	0.722552	1	0.937988
KIF21B	-0.0323081	0.101213	-0.319208	0.752119	1	0.945104
KIF2A	-0.117652	0.301946	-0.389646	0.699972	1	0.933346
KIF3A	-0.0553028	0.407412	-0.135742	0.893071	1	0.975026
KIF3B	0.118902	0.0785844	1.51305	0.142329	1	0.869627
KIF5B	0.676622	0.313646	2.15728	0.0404047	1	0.869627
KIFAP3	0.114058	0.191995	0.594066	0.557602	1	0.896574
KIN	0.665589	0.573331	1.16092	0.256224	1	0.869627
KLB	0.325099	0.333178	0.97575	0.33818	1	0.873812
KLF12	0.266122	0.274744	0.96862	0.34166	1	0.873812
KLF13	0.0889868	0.263491	0.337722	0.738284	1	0.941569
KLF2	0.0735422	0.346877	0.212012	0.833751	1	0.961562
KLF3	-0.143911	0.319843	-0.449942	0.656481	1	0.922126
KLF6	-0.0670609	0.45479	-0.147455	0.883911	1	0.97338
KLF7	0.270225	0.153209	1.76377	0.0895208	1	0.869627
KLF8	0.353604	0.438318	0.806728	0.427141	1	0.873854
KLF9	0.0229127	0.16029	0.142946	0.887435	1	0.97338
KLHDC2	0.00589937	0.178328	0.0330817	0.973862	1	0.993658
KLHL20	-0.142757	0.137388	-1.03908	0.308334	1	0.873812
KLHL23	0.293335	0.219383	1.33709	0.192775	1	0.869627
KLHL24	0.250151	0.348313	0.718178	0.479052	1	0.882503
KLHL28	0.516197	0.505678	1.0208	0.316754	1	0.873812
KLHL30	0.433508	0.288336	1.50348	0.144766	1	0.869627
KLHL5	0.66696	0.39941	1.66986	0.106944	1	0.869627
KLHL6	0.524716	0.326753	1.60585	0.120386	1	0.869627
KLHL8	0.0739726	0.240882	0.307091	0.76122	1	0.945444
KLK7	0.729376	0.421678	1.7297	0.0955404	1	0.869627
KLLN	0.139656	0.106547	1.31075	0.201404	1	0.869627
KLRB1	-0.385741	0.948697	-0.406601	0.687629	1	0.930817
KLRC3	0.0707812	0.181763	0.389415	0.70014	1	0.933369
KLRD1	0.253687	0.381341	0.665251	0.511749	1	0.887809
KLRF1	0.227788	0.157837	1.44319	0.160909	1	0.869627
KLRG1	-0.00664389	0.267137	-0.0248707	0.980348	1	0.994538
KMT2A	0.179072	0.512306	0.349541	0.729499	1	0.939954
KMT2B	0.117342	0.283514	0.413886	0.682352	1	0.92979
KMT2C	0.684973	0.445562	1.53732	0.136296	1	0.869627
KMT2E	0.604676	0.760239	0.795376	0.433597	1	0.875003
KNOP1	0.0769469	0.149799	0.513667	0.611823	1	0.91068
KPNA1	-0.103634	0.118897	-0.871634	0.391386	1	0.873812
KPNA2	-0.00797479	0.0587506	-0.13574	0.893072	1	0.975026
KPNA3	0.158245	0.128715	1.22942	0.229924	1	0.869627
KPNA4	0.310649	0.500258	0.620977	0.540021	1	0.891843
KPNA5	-0.0374325	0.10092	-0.370914	0.713707	1	0.934043
KPNA6	0.216282	0.327041	0.661332	0.514218	1	0.887809
KPNB1	0.312029	0.465251	0.670668	0.508346	1	0.887809
KRAS	0.268111	0.193164	1.388	0.176918	1	0.869627
KRBOX4	0.233858	0.134482	1.73895	0.0938726	1	0.869627
KRCC1	0.255937	0.198214	1.29121	0.207992	1	0.869627
KREMEN1	0.543458	0.553017	0.982716	0.334804	1	0.873812
KRI1	0.180337	0.163661	1.1019	0.280603	1	0.869627
KRIT1	-0.166958	0.274126	-0.609054	0.547774	1	0.892656
KRR1	0.170433	0.393527	0.433092	0.66852	1	0.927048
KRT10	0.289343	0.233147	1.24103	0.225675	1	0.869627
KRTCAP2	0.285163	0.374514	0.761422	0.453256	1	0.87883
KTN1	0.445867	0.603254	0.739104	0.466465	1	0.87883
KXD1	-0.109695	0.16129	-0.680113	0.502445	1	0.88638
L1TD1	0.722034	0.463541	1.55765	0.131407	1	0.869627
L2HGDH	0.0477555	0.336569	0.141889	0.888261	1	0.97338
L3MBTL3	0.164863	0.239339	0.688824	0.497035	1	0.88624
LAIR1	0.509268	0.77184	0.65981	0.515179	1	0.88786
LAMC2	0.00588678	0.183711	0.0320436	0.974682	1	0.993658
LAMP1	0.257194	0.142664	1.8028	0.083024	1	0.869627
LAMP2	0.333269	0.734194	0.453926	0.653649	1	0.921954
LAMP3	-0.0640421	0.301927	-0.212112	0.833674	1	0.961562
LAMTOR1	0.226724	0.165743	1.36793	0.183042	1	0.869627
LAMTOR2	-0.521952	0.399157	-1.30764	0.202442	1	0.869627
LAMTOR3	0.349408	0.151674	2.30368	0.0294893	1	0.869627
LAMTOR4	0.103581	0.325303	0.318414	0.752715	1	0.945104
LAMTOR5	-0.0963987	0.599664	-0.160754	0.873529	1	0.971895
LANCL1	0.163459	0.0915461	1.78554	0.0858451	1	0.869627
LAP3	0.0354805	0.158934	0.223241	0.825092	1	0.960236
LAPTM4A	0.468054	0.202174	2.3151	0.0287627	1	0.869627
LAPTM5	0.0895801	0.273781	0.327196	0.746139	1	0.943995
LARP1	0.282054	0.187178	1.50687	0.143899	1	0.869627
LARP4	-0.188327	0.0886425	-2.12457	0.0432921	1	0.869627
LARP7	-0.0828535	0.513198	-0.161445	0.872991	1	0.97166
LARS	0.00524378	0.353877	0.0148181	0.98829	1	0.997268
LARS2_AS1	0.1763	0.336928	0.523258	0.605226	1	0.910567
LAS1L	0.285283	0.172245	1.65626	0.10969	1	0.869627
LASP1	-0.20364	0.138351	-1.47191	0.153048	1	0.869627
LAT	-0.0445719	0.314265	-0.141829	0.888308	1	0.97338
LATS1	0.136283	0.0872799	1.56145	0.130509	1	0.869627
LAX1	0.0372433	0.265596	0.140225	0.889563	1	0.97338
LBH	-0.0378548	0.356347	-0.10623	0.916215	1	0.981711
LBR	-0.0337711	0.233334	-0.144733	0.886038	1	0.97338
LCK	1.16327	0.71349	1.63039	0.115075	1	0.869627
LCMT1	0.0802871	0.109877	0.730703	0.471494	1	0.879053
LCOR	0.255192	0.120112	2.12461	0.0432883	1	0.869627
LCP1	0.390927	0.97293	0.401804	0.691112	1	0.931697
LCP2	0.317283	0.165937	1.91206	0.0669467	1	0.869627
LCTL	0.0997305	0.23259	0.428782	0.671614	1	0.928072
LDB3	0.0254273	0.118068	0.215362	0.831166	1	0.960721
LDHA	0.155265	0.627027	0.247621	0.806373	1	0.955683
LDHB	-0.118394	2.47099	-0.0479134	0.962151	1	0.99021
LDLR	0.992552	0.749353	1.32455	0.196847	1	0.869627
LEF1	0.266139	0.407121	0.65371	0.519039	1	0.887942
LEMD1_AS1	0.432155	0.43688	0.989185	0.331689	1	0.873812
LENG1	0.221136	0.172037	1.28539	0.209987	1	0.869627
LEO1	-0.0522845	0.218707	-0.239062	0.812932	1	0.957105
LEP	-0.196535	0.166179	-1.18267	0.247643	1	0.869627
LEPREL4	0.00378246	0.448785	0.00842822	0.99334	1	0.998584
LEPROT	0.413279	0.424496	0.973574	0.339239	1	0.873812
LEPROTL1	0.676622	1.29819	0.521204	0.606636	1	0.910567
LETM1	0.583853	0.427211	1.36666	0.183434	1	0.869627
LETMD1	-0.0493712	0.124135	-0.397721	0.694083	1	0.931697
LGALS1	0.222014	0.616786	0.359953	0.72179	1	0.937262
LGALS8	0.0308962	0.172371	0.179243	0.859137	1	0.968809
LGMN	0.131349	0.111663	1.1763	0.250132	1	0.869627
LIAS	0.25993	0.501544	0.51826	0.60866	1	0.910567
LILRA5	0.00602812	0.133728	0.0450776	0.96439	1	0.99062
LILRA6	0.270234	0.210143	1.28595	0.209796	1	0.869627
LILRB1	0.312043	0.271586	1.14897	0.261031	1	0.869627
LILRB3	0.433595	0.290001	1.49515	0.146915	1	0.869627
LIMD1	0.248946	0.111401	2.23469	0.034248	1	0.869627
LIMD2	0.008805	0.14123	0.0623449	0.950765	1	0.988107
LIME1	-0.0446458	0.10034	-0.444944	0.660043	1	0.924313
LIMS1	0.50497	0.620235	0.81416	0.422948	1	0.873854
LIMS3	0.0788036	0.139714	0.564036	0.577563	1	0.90159
LIMS3L	0.169078	0.151679	1.11471	0.275174	1	0.869627
LIN28A	0.394983	0.285279	1.38455	0.177958	1	0.869627
LIN52	-0.106823	0.223766	-0.477388	0.637075	1	0.918701
LIN54	0.072401	0.137436	0.526799	0.602799	1	0.909929
LIN7C	0.313489	0.261866	1.19714	0.242055	1	0.869627
LINC00092	-0.0308101	0.168762	-0.182565	0.856555	1	0.968428
LINC00094	0.208566	0.184872	1.12817	0.269553	1	0.869627
LINC00152	-0.119084	0.150475	-0.791388	0.435878	1	0.875396
LINC00269	0.177055	0.204762	0.864687	0.395119	1	0.873812
LINC00294	0.499634	0.565105	0.884143	0.384722	1	0.873812
LINC00311	-0.0985482	0.162902	-0.604956	0.550452	1	0.89412
LINC00327	0.018516	0.131497	0.14081	0.889106	1	0.97338
LINC00330	1.30656	0.570965	2.28833	0.0304932	1	0.869627
LINC00338	0.676752	0.915114	0.739527	0.466212	1	0.87883
LINC00339	-0.17783	0.155656	-1.14246	0.263676	1	0.869627
LINC00342	0.141489	0.362279	0.390554	0.699309	1	0.93306
LINC00426	0.0274381	0.127705	0.214856	0.831556	1	0.960836
LINC00466	0.204343	0.107822	1.89518	0.0692384	1	0.869627
LINC00470	0.275341	0.181955	1.51324	0.142281	1	0.869627
LINC00471	0.249692	0.125578	1.98834	0.0573974	1	0.869627
LINC00476	0.331158	0.352132	0.940438	0.355649	1	0.873812
LINC00483	0.0375838	0.131914	0.284912	0.777969	1	0.950096
LINC00485	0.169263	0.0791425	2.13871	0.0420218	1	0.869627
LINC00493	-0.152797	0.674401	-0.226566	0.822533	1	0.959587
LINC00514	0.914549	0.692545	1.32056	0.198154	1	0.869627
LINC00574	0.0658522	0.465112	0.141584	0.8885	1	0.97338
LINC00598	0.422716	0.319713	1.32218	0.197624	1	0.869627
LINC00632	0.0130785	0.102819	0.127199	0.899761	1	0.977331
LINC00637	0.0734771	0.175603	0.418427	0.679071	1	0.928356
LINC00641	0.227568	0.0793043	2.86955	0.0080588	1	0.869627
LINC00649	-0.246731	0.274968	-0.897311	0.377787	1	0.873812
LINC00657	0.426322	0.443744	0.960738	0.345534	1	0.873812
LINC00662	0.268037	0.120506	2.22427	0.0350241	1	0.869627
LINC00663	0.10983	0.50865	0.215924	0.830732	1	0.960721
LINC00665	0.260821	0.29067	0.897309	0.377788	1	0.873812
LINC00667	0.198414	0.110681	1.79267	0.0846696	1	0.869627
LINC00671	0.445128	0.443104	1.00457	0.324364	1	0.873812
LINC00672	0.175528	0.186275	0.942309	0.354708	1	0.873812
LINC00674	0.289526	0.422401	0.685429	0.499139	1	0.88624
LINC00700	0.244979	0.317592	0.771364	0.447445	1	0.87883
LINC00861	0.667803	0.651017	1.02578	0.314443	1	0.873812
LINC00875	0.0372996	0.11922	0.312864	0.75688	1	0.945122
LINC00886	0.0791839	0.12307	0.643407	0.525595	1	0.887942
LINC00887	0.38356	0.180291	2.12745	0.0430309	1	0.869627
LINC00892	-0.0811947	0.137335	-0.591218	0.55948	1	0.89737
LINC00907	0.40332	0.404723	0.996533	0.328176	1	0.873812
LINC00908	0.0898891	0.18051	0.497974	0.622689	1	0.913937
LINC00909	-0.141527	0.0997943	-1.41818	0.168012	1	0.869627
LINC00910	-0.0699152	0.383367	-0.182372	0.856706	1	0.968428
LINC00921	0.394554	0.183202	2.15366	0.0407153	1	0.869627
LINC00924	0.280058	0.312041	0.897506	0.377685	1	0.873812
LINC00926	0.0196809	0.189326	0.103952	0.918005	1	0.981874
LINC00927	-0.0629372	0.106805	-0.589274	0.560764	1	0.897661
LINC00934	0.016962	0.15012	0.11299	0.910907	1	0.979569
LINC00941	0.479178	0.416664	1.15004	0.260597	1	0.869627
LINC00958	0.264838	0.238172	1.11196	0.276331	1	0.869627
LINC00959	0.0185616	0.257456	0.0720963	0.943077	1	0.986295
LINC00963	0.195281	0.210993	0.925532	0.363201	1	0.873812
LINC00964	-0.0152251	0.104391	-0.145847	0.885167	1	0.97338
LINC00971	0.195448	0.372664	0.524461	0.604401	1	0.910567
LINS	-0.143479	0.167576	-0.856199	0.39971	1	0.873812
LIPA	0.29801	0.189503	1.57259	0.127906	1	0.869627
LIPT1	0.0338257	0.220473	0.153423	0.879249	1	0.972709
LITAF	1.09495	1.17423	0.932478	0.359669	1	0.873812
LLGL1	1.33636	0.664018	2.01253	0.0546295	1	0.869627
LLPH	0.948156	0.553264	1.71375	0.098475	1	0.869627
LMAN1	0.36981	0.209448	1.76564	0.0891989	1	0.869627
LMBRD1	-0.0341236	0.195012	-0.174982	0.862449	1	0.970225
LMCD1_AS1	-0.0786202	0.0752784	-1.04439	0.305918	1	0.873812
LMOD3	0.0962965	0.254093	0.378982	0.707779	1	0.93371
LMX1B	0.0666761	0.22819	0.292196	0.772456	1	0.949311
LNPEP	0.136973	0.136458	1.00377	0.324739	1	0.873812
LNX2	0.294664	0.392334	0.751054	0.459364	1	0.87883
LOC100128233	0.117284	0.238335	0.492097	0.62678	1	0.914539
LOC100128288	0.181853	0.23782	0.764665	0.451356	1	0.87883
LOC100128398	0.0957593	0.363952	0.26311	0.79454	1	0.95398
LOC100128531	0.00517249	0.087286	0.059259	0.953199	1	0.988802
LOC100128573	0.251957	0.140478	1.79357	0.084523	1	0.869627
LOC100128682	0.1358	0.144836	0.937614	0.357072	1	0.873812
LOC100129138	0.0358591	0.18856	0.190174	0.85065	1	0.966988
LOC100129195	0.138095	0.13906	0.993061	0.329833	1	0.873812
LOC100129269	0.149911	0.242717	0.617634	0.542189	1	0.892656
LOC100129361	-0.0810041	0.110349	-0.734071	0.469474	1	0.87883
LOC100129550	0.205786	0.172693	1.19163	0.244172	1	0.869627
LOC100129917	0.110825	0.105272	1.05275	0.302142	1	0.873051
LOC100129931	0.218255	0.13393	1.62962	0.11524	1	0.869627
LOC100129935	0.0831067	0.228857	0.363137	0.719438	1	0.935744
LOC100130000	-0.0578561	0.153287	-0.377435	0.708914	1	0.93371
LOC100130557	0.0940498	0.203487	0.462191	0.647789	1	0.921166
LOC100130872	-0.0823412	0.245237	-0.335761	0.739745	1	0.941982
LOC100130899	0.226846	0.413553	0.54853	0.588008	1	0.906525
LOC100130954	0.621169	0.463564	1.33999	0.191844	1	0.869627
LOC100131067	0.345843	0.248779	1.39016	0.176267	1	0.869627
LOC100131257	1.12794	1.20594	0.935318	0.358231	1	0.873812
LOC100131347	0.0334592	0.134128	0.249456	0.804968	1	0.955683
LOC100131496	0.282686	0.16533	1.70983	0.0992084	1	0.869627
LOC100131564	0.871195	0.43004	2.02585	0.0531569	1	0.869627
LOC100131655	0.11321	0.117316	0.965007	0.343432	1	0.873812
LOC100131691	0.33182	0.141473	2.34547	0.0269084	1	0.869627
LOC100132077	0.0324177	0.196331	0.165117	0.870129	1	0.970699
LOC100132352	0.234062	0.137448	1.70291	0.100512	1	0.869627
LOC100132815	0.379833	0.382734	0.992419	0.33014	1	0.873812
LOC100133612	0.571179	0.276447	2.06614	0.0489127	1	0.869627
LOC100134229	0.113145	0.105245	1.07506	0.292222	1	0.872436
LOC100144595	0.00800047	0.280182	0.0285546	0.977438	1	0.994447
LOC100190986	0.589028	0.478671	1.23055	0.229509	1	0.869627
LOC100216479	0.327337	0.166054	1.97127	0.0594242	1	0.869627
LOC100216545	0.471561	0.239626	1.9679	0.0598307	1	0.869627
LOC100216546	0.215256	0.137203	1.56888	0.128768	1	0.869627
LOC100268168	0.0784999	0.590951	0.132837	0.895345	1	0.976333
LOC100287015	0.43983	0.324238	1.3565	0.186602	1	0.869627
LOC100287042	0.203422	0.10642	1.91149	0.0670237	1	0.869627
LOC100287177	0.174128	0.0977131	1.78203	0.0864281	1	0.869627
LOC100287225	0.0690717	0.162092	0.426127	0.673522	1	0.928072
LOC100287792	0.429323	0.49725	0.863395	0.395815	1	0.873812
LOC100288142	0.032937	0.169705	0.194084	0.847619	1	0.965763
LOC100288748	0.0372866	0.309069	0.120642	0.904902	1	0.977923
LOC100289019	0.194649	0.467861	0.41604	0.680795	1	0.929789
LOC100335030	0.340644	0.381497	0.892914	0.380094	1	0.873812
LOC100505549	0.0396626	0.0976418	0.406205	0.687916	1	0.930817
LOC100505676	0.36719	0.195566	1.87758	0.0717009	1	0.869627
LOC100505738	-0.00655934	0.128324	-0.0511155	0.959624	1	0.98922
LOC100505761	0.21492	0.137373	1.5645	0.129792	1	0.869627
LOC100505812	0.31816	0.300365	1.05924	0.299231	1	0.873051
LOC100505876	0.836083	0.693061	1.20636	0.23854	1	0.869627
LOC100505989	0.306955	0.502431	0.61094	0.546544	1	0.892656
LOC100506023	0.0195305	0.177259	0.110181	0.913112	1	0.980407
LOC100506083	0.227963	0.288195	0.791004	0.436098	1	0.875396
LOC100506085	0.23831	0.342401	0.695997	0.492606	1	0.885451
LOC100506100	0.0809549	0.0905131	0.8944	0.379313	1	0.873812
LOC100506123	-0.0198641	0.141858	-0.140028	0.889717	1	0.97338
LOC100506241	0.209855	0.0939999	2.2325	0.0344097	1	0.869627
LOC100506385	0.154324	0.535408	0.288236	0.775451	1	0.950096
LOC100506392	0.204756	0.119076	1.71954	0.0974004	1	0.869627
LOC100506394	0.267221	0.324445	0.823623	0.417645	1	0.873812
LOC100506472	0.469923	0.481475	0.976007	0.338055	1	0.873812
LOC100506548	0.222684	0.329139	0.676566	0.504657	1	0.887548
LOC100506551	0.269489	0.3035	0.887938	0.382715	1	0.873812
LOC100506688	0.469235	0.610662	0.768404	0.449171	1	0.87883
LOC100506710	0.057152	0.209181	0.273218	0.786844	1	0.951768
LOC100506730	-0.043982	0.170851	-0.25743	0.798873	1	0.955493
LOC100506746	0.234737	0.242945	0.966212	0.34284	1	0.873812
LOC100506776	-0.181866	0.159465	-1.14047	0.264487	1	0.869627
LOC100506834	0.308881	0.321071	0.962033	0.344896	1	0.873812
LOC100506990	0.213118	0.186839	1.14065	0.264413	1	0.869627
LOC100507117	-0.139233	0.138307	-1.0067	0.323358	1	0.873812
LOC100507173	0.0180069	0.286363	0.0628813	0.950342	1	0.988002
LOC100507217	0.716873	0.533353	1.34409	0.190532	1	0.869627
LOC100507351	-0.142486	0.194044	-0.734294	0.46934	1	0.87883
LOC100507463	-0.31653	0.484883	-0.652796	0.519618	1	0.887942
LOC100507501	0.0425552	0.199751	0.213041	0.832956	1	0.961562
LOC100507577	-0.0480718	0.0723726	-0.664227	0.512393	1	0.887809
LOC100507602	0.757679	0.344168	2.20148	0.0367771	1	0.869627
LOC100652758	0.455167	0.251779	1.8078	0.0822209	1	0.869627
LOC100652772	0.385747	0.36764	1.04925	0.303718	1	0.873787
LOC100996251	0.347772	0.746623	0.465793	0.645242	1	0.919912
LOC100996291	0.384149	0.192928	1.99116	0.0570685	1	0.869627
LOC100996455	0.0439059	0.0736102	0.596465	0.556023	1	0.896291
LOC101409256	0.163712	0.46015	0.355778	0.724877	1	0.938481
LOC148709	0.0822404	0.153588	0.53546	0.596883	1	0.908761
LOC150622	0.420267	0.357415	1.17585	0.250309	1	0.869627
LOC151475	0.475929	0.320952	1.48287	0.150131	1	0.869627
LOC202781	0.0707625	0.14201	0.498293	0.622467	1	0.913937
LOC256880	0.100326	0.21118	0.475073	0.638702	1	0.918701
LOC283299	-0.177209	0.205357	-0.862929	0.396067	1	0.873812
LOC283335	0.0895867	0.108691	0.82423	0.417306	1	0.873812
LOC283683	0.383393	0.20786	1.84448	0.0765369	1	0.869627
LOC283693	0.14516	0.390532	0.371698	0.71313	1	0.934043
LOC283731	-0.0816303	0.214723	-0.380166	0.70691	1	0.93371
LOC283788	0.286869	0.143058	2.00526	0.0554483	1	0.869627
LOC284023	0.811068	0.463583	1.74956	0.0919901	1	0.869627
LOC284379	-0.0794192	0.347409	-0.228604	0.820965	1	0.959419
LOC284412	-0.10242	0.235442	-0.435012	0.667143	1	0.926395
LOC284454	0.10334	0.233747	0.442101	0.662072	1	0.924751
LOC284865	0.421743	0.350683	1.20263	0.239957	1	0.869627
LOC284950	0.215237	0.399043	0.539384	0.594211	1	0.908554
LOC285074	0.2471	0.126551	1.95258	0.061714	1	0.869627
LOC285758	-0.0342009	0.098669	-0.346623	0.731665	1	0.939954
LOC285972	-0.14813	0.133155	-1.11247	0.276117	1	0.869627
LOC286184	0.0533034	0.157631	0.338153	0.737964	1	0.941569
LOC286186	0.143688	0.30495	0.471185	0.641438	1	0.918971
LOC286190	0.197584	0.225786	0.875093	0.389536	1	0.873812
LOC286437	0.0640014	0.167351	0.382438	0.705245	1	0.93371
LOC286467	0.16735	0.109909	1.52262	0.139926	1	0.869627
LOC338799	-0.0312047	0.142086	-0.219619	0.827883	1	0.960721
LOC339803	0.0613031	0.144054	0.425557	0.673933	1	0.928072
LOC374443	-0.116348	0.183055	-0.63559	0.530599	1	0.888828
LOC388692	0.564361	0.403674	1.39806	0.173908	1	0.869627
LOC389641	0.214921	0.179515	1.19723	0.242018	1	0.869627
LOC389834	0.151023	0.24504	0.616318	0.543044	1	0.892656
LOC399715	0.0244269	0.0819295	0.298145	0.767962	1	0.948786
LOC400548	0.122398	0.406211	0.301317	0.76557	1	0.947568
LOC400655	-0.00584341	0.180207	-0.032426	0.97438	1	0.993658
LOC400891	0.243402	0.228193	1.06665	0.295936	1	0.873051
LOC400958	0.46551	0.32537	1.43071	0.164423	1	0.869627
LOC401052	0.993777	0.52032	1.90993	0.0672324	1	0.869627
LOC440243	-0.0241504	0.171041	-0.141197	0.888803	1	0.97338
LOC440300	1.43274	0.588682	2.43382	0.0221177	1	0.869627
LOC440600	0.29458	0.130511	2.25714	0.0326284	1	0.869627
LOC440896	0.0283582	0.16294	0.17404	0.863182	1	0.970225
LOC441081	-0.0429545	0.338938	-0.126733	0.900127	1	0.977331
LOC441454	0.0345346	0.117486	0.293946	0.771133	1	0.949265
LOC441666	-0.0608964	0.554108	-0.1099	0.913333	1	0.980407
LOC493754	0.157556	0.122884	1.28215	0.211105	1	0.869627
LOC494141	0.159029	0.17138	0.927927	0.36198	1	0.873812
LOC541471	0.00117476	0.0910243	0.012906	0.989801	1	0.997601
LOC550643	0.313951	0.505429	0.621158	0.539904	1	0.891843
LOC553103	0.138972	0.152571	0.910868	0.370733	1	0.873812
LOC642236	0.0394703	0.397889	0.0991991	0.921741	1	0.981916
LOC643406	0.193422	0.193576	0.999203	0.326905	1	0.873812
LOC643623	0.381527	0.191472	1.9926	0.0569009	1	0.869627
LOC643733	-0.287163	0.247806	-1.15882	0.257063	1	0.869627
LOC643770	0.216766	0.205129	1.05673	0.300355	1	0.873051
LOC644669	0.0857532	0.128177	0.669022	0.509379	1	0.887809
LOC644936	0.15746	0.123884	1.27103	0.214973	1	0.869627
LOC644961	0.129339	0.21833	0.592399	0.558701	1	0.89737
LOC646214	0.0328669	0.106776	0.307813	0.760677	1	0.945444
LOC646471	-0.232893	0.244288	-0.953353	0.349191	1	0.873812
LOC646719	0.287322	0.207514	1.38459	0.177946	1	0.869627
LOC646762	0.0842664	0.110609	0.761838	0.453012	1	0.87883
LOC648691	0.282685	0.169902	1.66381	0.108159	1	0.869627
LOC648987	0.435729	0.350506	1.24314	0.224909	1	0.869627
LOC652276	0.253576	0.38907	0.65175	0.520283	1	0.887942
LOC653712	-0.0519007	0.151943	-0.34158	0.735412	1	0.940888
LOC654433	0.223298	0.0928227	2.40564	0.0235532	1	0.869627
LOC727896	0.0715194	0.241714	0.295884	0.769669	1	0.948795
LOC728342	0.0124625	0.136774	0.0911175	0.928098	1	0.983355
LOC728606	0.611719	0.421656	1.45075	0.158807	1	0.869627
LOC728613	-0.088917	0.122025	-0.728679	0.472711	1	0.879125
LOC728730	0.185925	0.404758	0.459349	0.649801	1	0.921199
LOC728743	-0.0147793	0.119646	-0.123526	0.902641	1	0.977358
LOC728875	0.324068	0.272509	1.1892	0.245109	1	0.869627
LOC729121	0.0585045	0.0888261	0.65864	0.515918	1	0.887942
LOC729444	0.0537577	0.12707	0.423056	0.675733	1	0.928083
LOC729603	0.108704	0.442332	0.245753	0.807803	1	0.955683
LOC729683	-0.0940663	0.0848725	-1.10833	0.277869	1	0.869627
LOC729732	-0.135969	0.103413	-1.31481	0.200054	1	0.869627
LOC729852	0.998239	0.584402	1.70814	0.0995254	1	0.869627
LOC730227	-0.128134	0.111782	-1.14628	0.262118	1	0.869627
LOC731275	0.442658	0.145668	3.03881	0.00535512	1	0.869627
LOC731424	0.756618	0.515048	1.46902	0.153823	1	0.869627
LOC79015	0.281631	0.225122	1.25101	0.222071	1	0.869627
LOC90784	0.0537651	0.155944	0.344773	0.733039	1	0.940231
LOC90834	0.575157	0.380557	1.51135	0.142758	1	0.869627
LOC92249	-0.366813	0.152207	-2.40997	0.0233273	1	0.869627
LOH12CR2	-0.096402	0.338161	-0.285077	0.777844	1	0.950096
LONP2	0.0996528	0.14214	0.701088	0.489476	1	0.884996
LONRF2	-0.0474652	0.205299	-0.2312	0.818969	1	0.959419
LOXL1_AS1	0.128008	0.188746	0.678202	0.503636	1	0.887319
LPAR6	-0.345877	0.278488	-1.24198	0.225329	1	0.869627
LPCAT2	0.0348645	0.40167	0.0867989	0.931496	1	0.984529
LPCAT3	0.0240746	0.198571	0.121239	0.904434	1	0.977923
LPGAT1	0.0974818	0.259063	0.376287	0.709757	1	0.934043
LPIN1	0.571143	0.68607	0.832485	0.412717	1	0.873812
LPIN2	0.134346	0.253932	0.529064	0.601249	1	0.909929
LPIN3	0.110017	0.134608	0.817311	0.421177	1	0.873812
LPP	0.381401	0.849485	0.448979	0.657167	1	0.922126
LPXN	0.137627	0.25635	0.536873	0.59592	1	0.908554
LRAT	0.19752	0.122416	1.61351	0.118706	1	0.869627
LRBA	-0.101408	0.0973476	-1.04171	0.307135	1	0.873812
LRG1	0.273371	0.161383	1.69392	0.102229	1	0.869627
LRIG1	-0.0351448	0.041425	-0.848398	0.40396	1	0.873812
LRMP	0.0768955	0.228078	0.337145	0.738714	1	0.941569
LRP10	-0.0980933	0.096665	-1.01478	0.319563	1	0.873812
LRP2BP	0.179074	0.319347	0.56075	0.579769	1	0.90236
LRPAP1	0.25954	0.685553	0.378585	0.70807	1	0.93371
LRPPRC	0.391	0.22019	1.77574	0.0874836	1	0.869627
LRRC19	0.130278	0.183119	0.711436	0.483149	1	0.883425
LRRC2	0.437686	0.329854	1.32691	0.196075	1	0.869627
LRRC25	0.149985	0.222364	0.674502	0.505946	1	0.887549
LRRC27	0.328221	0.643758	0.509852	0.614456	1	0.911873
LRRC3	0.269555	0.291804	0.923755	0.364108	1	0.873812
LRRC37A4P	0.577501	0.341025	1.69343	0.102323	1	0.869627
LRRC37BP1	0.910872	0.404376	2.25253	0.0329546	1	0.869627
LRRC47	0.231746	0.208088	1.11369	0.275601	1	0.869627
LRRC56	0.0238894	0.308994	0.0773133	0.938966	1	0.986164
LRRC57	0.697128	0.57107	1.22074	0.23314	1	0.869627
LRRC58	0.860734	0.566778	1.51864	0.140919	1	0.869627
LRRC8B	-0.0827945	0.0854919	-0.968448	0.341744	1	0.873812
LRRC8C	-0.0486125	0.175149	-0.27755	0.783553	1	0.950415
LRRC8E	0.0687931	0.125564	0.547875	0.588451	1	0.906828
LRRFIP1	0.544292	0.732278	0.743286	0.463972	1	0.87883
LRRN4CL	0.319482	0.258044	1.23809	0.226747	1	0.869627
LRSAM1	0.122362	0.210122	0.582337	0.565356	1	0.897691
LRTOMT	0.982034	1.64426	0.597251	0.555506	1	0.896245
LSG1	0.228303	0.294827	0.774361	0.445702	1	0.87883
LSM1	-0.287271	0.127586	-2.25158	0.0330224	1	0.869627
LSM14A	0.365107	0.277905	1.31378	0.200394	1	0.869627
LSM2	0.0522329	0.158379	0.329796	0.744196	1	0.943435
LSM3	0.246399	0.545187	0.451954	0.65505	1	0.921954
LSM4	0.226248	0.290908	0.77773	0.443748	1	0.878764
LSM5	0.444771	0.677442	0.656545	0.517243	1	0.887942
LSM6	-0.00587847	0.211067	-0.0278512	0.977993	1	0.994504
LSM7	0.261249	0.20651	1.26507	0.217068	1	0.869627
LSMD1	-0.112895	0.146811	-0.76898	0.448835	1	0.87883
LSP1	0.041074	0.0912485	0.450133	0.656345	1	0.922126
LST1	-0.358911	0.216745	-1.65591	0.109761	1	0.869627
LTA4H	-0.229551	0.347129	-0.661284	0.514248	1	0.887809
LTB	0.664907	0.692443	0.960235	0.345783	1	0.873812
LTN1	0.215806	0.152524	1.4149	0.168964	1	0.869627
LTV1	0.16757	0.192323	0.871299	0.391565	1	0.873812
LUC7L	-0.148576	0.159632	-0.930742	0.360549	1	0.873812
LUC7L3	0.22732	0.72107	0.315254	0.755085	1	0.945104
LUZP1	0.103684	0.133772	0.775078	0.445286	1	0.87883
LUZP2	0.299218	0.255608	1.17061	0.252372	1	0.869627
LY6E	0.0228137	0.116377	0.196032	0.846109	1	0.965554
LY75	0.289286	0.358144	0.807736	0.426571	1	0.873854
LY86_AS1	0.0755407	0.0640286	1.1798	0.248764	1	0.869627
LY9	-0.286148	0.213669	-1.33921	0.192094	1	0.869627
LYAR	0.400053	0.553043	0.723367	0.475913	1	0.879214
LYPLA1	-0.042337	0.159705	-0.265095	0.793027	1	0.95398
LYRM2	0.581459	0.41657	1.39583	0.174574	1	0.869627
LYRM4	0.892703	0.585693	1.52418	0.139536	1	0.869627
LYRM5	-0.0807953	0.144416	-0.559462	0.580635	1	0.902638
LYRM7	0.670456	0.752108	0.891436	0.380871	1	0.873812
LYSMD3	0.208948	0.103239	2.02392	0.0533679	1	0.869627
LYST	0.12944	0.261302	0.495366	0.624503	1	0.914236
LYZ	0.232891	0.88827	0.262185	0.795245	1	0.954289
LZIC	-0.033517	0.0451775	-0.741897	0.464799	1	0.87883
MAB21L3	0.806107	0.584202	1.37984	0.179387	1	0.869627
MACC1	0.162392	0.312838	0.519092	0.608087	1	0.910567
MACF1	0.202219	0.66506	0.304061	0.763502	1	0.946514
MAD2L1	0.0298401	0.102096	0.292276	0.772395	1	0.949311
MAD2L1BP	0.188994	0.119514	1.58135	0.125889	1	0.869627
MAEA	0.153049	0.155842	0.982081	0.335111	1	0.873812
MAF	0.246732	0.37014	0.666592	0.510906	1	0.887809
MAFF	0.006937	0.104551	0.0663505	0.947606	1	0.986829
MAGEA10	0.0425923	0.328828	0.129527	0.897937	1	0.977331
MAGEB10	-0.0473098	0.229681	-0.205981	0.83841	1	0.963602
MAGED2	0.0212836	0.0621802	0.342289	0.734885	1	0.940867
MAGI2_AS3	0.0211002	0.171551	0.122997	0.903056	1	0.977358
MAGOH	0.296764	0.322311	0.920737	0.365653	1	0.873812
MAGOHB	-0.0328394	0.121705	-0.269829	0.789422	1	0.952388
MAGT1	-0.0900694	0.332739	-0.270691	0.788766	1	0.952388
MAK	0.355892	0.336244	1.05844	0.299592	1	0.873051
MAK16	0.165589	0.130517	1.26872	0.215783	1	0.869627
MAL	0.1888	0.364901	0.5174	0.609251	1	0.910567
MALAT1	113.176	128.299	0.882124	0.385793	1	0.873812
MALL	0.00891809	0.119502	0.074627	0.941083	1	0.986295
MALT1	0.083222	0.201336	0.413348	0.682741	1	0.92979
MAML2	0.0765771	0.182358	0.419928	0.677988	1	0.928226
MAN1A2	0.170493	0.166296	1.02524	0.314694	1	0.873812
MAN1B1_AS1	-0.108641	0.230218	-0.471902	0.640933	1	0.91889
MAN2A1	0.349354	0.187684	1.86139	0.0740319	1	0.869627
MAN2A2	0.849579	0.74593	1.13895	0.265108	1	0.869627
MANEAL	0.219948	0.233463	0.94211	0.354808	1	0.873812
MANSC1	0.319042	0.235388	1.35539	0.186953	1	0.869627
MAP1LC3B	0.166757	0.126763	1.3155	0.199825	1	0.869627
MAP1LC3C	0.0321394	0.351054	0.0915511	0.927756	1	0.983339
MAP3K1	-0.150794	0.30783	-0.489862	0.62834	1	0.914747
MAP3K13	0.376101	0.633734	0.593468	0.557996	1	0.896972
MAP3K2	0.525732	0.434962	1.20868	0.237662	1	0.869627
MAP3K7	0.112381	0.120269	0.934416	0.358687	1	0.873812
MAP3K8	0.100278	0.119455	0.83946	0.408864	1	0.873812
MAP3K9	0.112466	0.203378	0.552987	0.584996	1	0.905748
MAP4	0.246047	0.126515	1.94481	0.0626885	1	0.869627
MAP4K1	0.268469	0.279073	0.962004	0.34491	1	0.873812
MAP4K4	0.34721	0.41109	0.844609	0.406034	1	0.873812
MAP7D1	-0.181267	0.159725	-1.13487	0.266785	1	0.869627
MAP7D3	1.34741	0.592877	2.27266	0.0315495	1	0.869627
MAPK1	0.130313	0.164251	0.79338	0.434737	1	0.875043
MAPK13	0.682259	0.402823	1.69369	0.102272	1	0.869627
MAPK1IP1L	0.35483	0.624326	0.56834	0.574681	1	0.901287
MAPKAPK5	0.00425235	0.101676	0.0418226	0.96696	1	0.991656
MAPKAPK5_AS1	0.115271	0.276309	0.41718	0.679971	1	0.929284
MAPKBP1	0.252732	0.219195	1.153	0.2594	1	0.869627
MAPRE1	-0.0922203	0.350507	-0.263105	0.794543	1	0.95398
MAPRE2	0.0736377	0.144512	0.509561	0.614657	1	0.911873
2023-03-06	-0.0501573	0.419738	-0.119497	0.9058	1	0.977923
2023-03-07	0.212886	0.256472	0.830053	0.414066	1	0.873812
MARK3	0.0621624	0.133943	0.464098	0.64644	1	0.920979
MARS	0.260492	0.139618	1.86575	0.0733981	1	0.869627
MARVELD2	-0.1082	0.149414	-0.724158	0.475435	1	0.879125
MARVELD3	0.84909	0.51856	1.6374	0.113595	1	0.869627
MAST3	0.250139	0.383328	0.652546	0.519778	1	0.887942
MAT2B	0.362682	0.29621	1.22441	0.231778	1	0.869627
MATR3	1.66227	1.09685	1.51549	0.141712	1	0.869627
MAU2	0.0237765	0.135487	0.175489	0.862055	1	0.970225
MAVS	0.825141	1.11422	0.740554	0.4656	1	0.87883
MAX	0.123756	0.126663	0.977051	0.337548	1	0.873812
MBD2	0.274053	0.174004	1.57498	0.127352	1	0.869627
MBD4	0.108135	0.164357	0.657927	0.516368	1	0.887942
MBIP	0.117936	0.140095	0.84183	0.40756	1	0.873812
MBNL1	1.35015	1.60906	0.83909	0.409068	1	0.873812
MBOAT1	0.733678	0.666592	1.10064	0.28114	1	0.869627
MBOAT2	0.0548077	0.199077	0.275308	0.785255	1	0.951062
MBP	0.0445031	0.37031	0.120178	0.905266	1	0.977923
MBTPS1	0.118634	0.147253	0.805649	0.427752	1	0.873854
MCAM	0.401215	0.323845	1.23891	0.226447	1	0.869627
MCC	0.0336409	0.162114	0.207514	0.837225	1	0.963578
MCCC2	0.455642	0.327923	1.38948	0.176473	1	0.869627
MCF2L2	0.0808875	0.198058	0.408402	0.686322	1	0.92979
MCFD2	0.0124528	0.20659	0.0602779	0.952395	1	0.988802
MCL1	0.808201	0.631309	1.2802	0.21178	1	0.869627
MCM3	-0.118589	0.184101	-0.644151	0.52512	1	0.887942
MCM3AP	0.0194888	0.0890124	0.218944	0.828403	1	0.960721
MCM4	-0.0288549	0.129166	-0.223394	0.824975	1	0.960236
MCM6	0.0664385	0.201796	0.329236	0.744615	1	0.943486
MCM7	-0.0815751	0.127076	-0.641939	0.526533	1	0.888154
MCMDC2	0.13583	0.135815	1.00011	0.326473	1	0.873812
MCPH1	0.49002	0.162727	3.01129	0.00572616	1	0.869627
MCTS1	0.72311	0.698387	1.0354	0.310017	1	0.873812
MCUR1	1.1635	0.485815	2.39495	0.0241197	1	0.869627
MDFIC	-0.273184	0.422619	-0.646408	0.523681	1	0.887942
MDH1	-0.332781	0.445492	-0.746996	0.461768	1	0.87883
MDH2	0.134364	0.111704	1.20286	0.239872	1	0.869627
MDM2	1.58427	1.10857	1.42911	0.164879	1	0.869627
MDM4	1.86458	1.48411	1.25636	0.220156	1	0.869627
MDN1	-0.102785	0.215706	-0.476504	0.637696	1	0.918701
MDS2	-0.0473916	0.139809	-0.338974	0.737352	1	0.941569
ME2	0.815883	0.444569	1.83522	0.0779378	1	0.869627
MEA1	-0.241344	0.226975	-1.06331	0.297419	1	0.873051
MEAF6	0.66931	0.708949	0.944088	0.353816	1	0.873812
MECP2	-0.00960237	0.174239	-0.0551103	0.956472	1	0.989118
MED1	0.235162	0.181975	1.29227	0.207631	1	0.869627
MED10	0.179479	0.256957	0.698477	0.49108	1	0.885012
MED13	-0.0465891	0.225011	-0.207053	0.837582	1	0.963602
MED13L	0.454288	0.385002	1.17996	0.248699	1	0.869627
MED15	0.107395	0.174733	0.61462	0.544147	1	0.892656
MED17	0.00401775	0.139711	0.0287577	0.977277	1	0.994447
MED18	1.23381	0.683452	1.80527	0.0826268	1	0.869627
MED21	0.287765	0.13902	2.06996	0.0485266	1	0.869627
MED23	-0.111114	0.171938	-0.646247	0.523783	1	0.887942
MED28	-0.00642706	0.186852	-0.0343965	0.972824	1	0.993658
MED29	-0.0374051	0.164414	-0.227505	0.821811	1	0.959566
MED30	0.0506095	0.0797682	0.634457	0.531326	1	0.88911
MED4	0.588764	0.597087	0.98606	0.333192	1	0.873812
MED6	0.320659	0.420463	0.762634	0.452545	1	0.87883
MED8	0.0104613	0.165562	0.0631868	0.950101	1	0.988002
MEF2A	-0.0259488	0.0797597	-0.325337	0.74753	1	0.944256
MEFV	0.843353	1.12811	0.747582	0.461421	1	0.87883
MEG3	-0.0482276	0.2923	-0.164993	0.870226	1	0.970699
MEGF8	0.107098	0.0834133	1.28395	0.210484	1	0.869627
MEGF9	0.343266	0.294728	1.16469	0.254721	1	0.869627
MEI1	-0.158948	0.11898	-1.33592	0.193153	1	0.869627
MEMO1	-0.00607237	0.0767131	-0.079157	0.937514	1	0.985896
MESDC2	0.594094	0.407107	1.45931	0.156458	1	0.869627
MESTIT1	0.0173087	0.250106	0.0692054	0.945356	1	0.98654
METAP2	-0.0262068	0.271465	-0.0965382	0.923833	1	0.981916
METTL12	0.0222266	0.17037	0.13046	0.897206	1	0.977331
METTL14	0.372669	0.151072	2.46683	0.0205388	1	0.869627
METTL16	0.145333	0.200122	0.726218	0.474192	1	0.879125
METTL17	-0.1859	0.111837	-1.66224	0.108475	1	0.869627
METTL20	0.651641	0.357805	1.82122	0.0801008	1	0.869627
METTL21A	0.41938	0.766829	0.546902	0.58911	1	0.907145
METTL23	-0.149795	0.22124	-0.677067	0.504344	1	0.887548
METTL2A	0.672245	0.48749	1.37899	0.179646	1	0.869627
METTL2B	0.647668	0.630149	1.0278	0.313511	1	0.873812
METTL5	-0.494328	0.206358	-2.39549	0.0240906	1	0.869627
METTL6	0.108945	0.18227	0.597712	0.555203	1	0.896002
METTL7A	0.519939	0.266509	1.95092	0.0619211	1	0.869627
METTL8	0.0995292	0.583809	0.170482	0.865951	1	0.970409
METTL9	0.153483	0.25006	0.613786	0.54469	1	0.892656
MFAP1	0.144395	0.201716	0.715834	0.480474	1	0.883155
MFAP5	0.344989	0.181729	1.89837	0.0688007	1	0.869627
MFF	-0.185455	0.301971	-0.614147	0.544455	1	0.892656
MFNG	0.214601	0.197074	1.08894	0.286171	1	0.870471
MFSD11	0.933957	0.817296	1.14274	0.26356	1	0.869627
MFSD4	0.267578	0.364626	0.733841	0.469612	1	0.87883
MFSD9	0.0659363	0.08848	0.745212	0.462828	1	0.87883
MGA	-0.0344856	0.223478	-0.154313	0.878554	1	0.972709
MGAT4A	1.22413	0.858862	1.42529	0.165968	1	0.869627
MGAT5	0.231621	0.192537	1.20299	0.239819	1	0.869627
MGC16142	-0.0260969	0.128326	-0.203364	0.840434	1	0.963602
MGC27345	-0.302002	0.398845	-0.757191	0.455743	1	0.87883
MGC2752	0.0393976	0.277763	0.141839	0.888301	1	0.97338
MGEA5	0.58012	0.365617	1.58669	0.124672	1	0.869627
MGST3	-0.58065	0.467727	-1.24143	0.225531	1	0.869627
MIA3	0.523129	0.467664	1.1186	0.27354	1	0.869627
MIAT	-0.0837977	0.312503	-0.26815	0.7907	1	0.952865
MICAL3	0.376091	0.347918	1.08098	0.289633	1	0.870471
MICB	-0.106964	0.0862603	-1.24001	0.226047	1	0.869627
MICU1	-0.219549	0.130286	-1.68514	0.103929	1	0.869627
MICU2	-0.0791005	0.16516	-0.478933	0.63599	1	0.918658
MIEN1	0.0221309	0.0717883	0.30828	0.760326	1	0.945441
MIER1	0.27076	0.406072	0.666778	0.510788	1	0.887809
MIF	-0.417379	0.567865	-0.734996	0.46892	1	0.87883
MIF4GD	-0.089847	0.159603	-0.562941	0.578297	1	0.90159
MINOS1	0.602038	1.02264	0.58871	0.561136	1	0.897691
MIR143HG	1.1907	1.04387	1.14066	0.264411	1	0.869627
MIR210HG	0.103975	0.131642	0.78983	0.436771	1	0.875396
MIRLET7BHG	1.15605	0.504141	2.29312	0.0301769	1	0.869627
MIS12	0.147978	0.104266	1.41923	0.16771	1	0.869627
MIS18BP1	-0.149826	0.187512	-0.799022	0.431517	1	0.874666
MITD1	0.0850415	0.221697	0.383593	0.704399	1	0.93371
MKI67IP	0.426936	0.369146	1.15655	0.257973	1	0.869627
MKLN1	0.476839	0.348026	1.37013	0.182363	1	0.869627
MKNK2	0.10195	0.140122	0.727575	0.473375	1	0.879125
MKRN1	0.199352	0.330702	0.602813	0.551855	1	0.894645
MLANA	0.605725	0.461317	1.31303	0.200643	1	0.869627
MLF2	0.0827431	0.0925641	0.893901	0.379575	1	0.873812
MLH3	0.044547	0.13225	0.33684	0.738941	1	0.941569
MLLT10	0.0023122	0.144621	0.015988	0.987366	1	0.997268
MLLT3	0.0568516	0.232275	0.24476	0.808564	1	0.955683
MLLT4_AS1	0.292638	0.18404	1.59008	0.123904	1	0.869627
MLLT6	0.445692	0.547421	0.814167	0.422944	1	0.873854
MLX	0.0717929	0.212775	0.337412	0.738515	1	0.941569
MLXIP	0.0311165	0.0850539	0.365845	0.717441	1	0.935494
MMAB	0.136558	0.211934	0.644343	0.524998	1	0.887942
MMADHC	-0.106594	0.259251	-0.411161	0.684324	1	0.92979
MMD2	0.198272	0.255605	0.775696	0.444927	1	0.87883
MMS19	-0.0501764	0.102726	-0.48845	0.629326	1	0.915288
MMS22L	0.377029	0.432863	0.87101	0.39172	1	0.873812
MNAT1	-0.135093	0.212213	-0.636591	0.529956	1	0.888665
MND1	0.25876	0.217083	1.19198	0.244034	1	0.869627
MNF1	0.00220951	0.191734	0.0115238	0.990893	1	0.998203
MOAP1	0.56064	0.202806	2.76442	0.0103429	1	0.869627
MOB1B	0.248547	0.212221	1.17117	0.252152	1	0.869627
MOB3A	0.376799	0.538875	0.699233	0.490615	1	0.885012
MOB4	0.677804	0.615237	1.1017	0.280688	1	0.869627
MOBP	0.510566	0.324585	1.57298	0.127814	1	0.869627
MOCS2	0.341361	0.157486	2.16757	0.0395328	1	0.869627
MOCS3	0.161184	0.181791	0.886642	0.3834	1	0.873812
MOG	0.297549	0.290264	1.0251	0.314759	1	0.873812
MON2	0.177951	0.237128	0.750443	0.459726	1	0.87883
MORC3	0.206102	0.220783	0.933505	0.359148	1	0.873812
MORF4L1	0.0757004	0.956996	0.0791021	0.937557	1	0.985896
MORF4L2	0.445854	0.252955	1.76258	0.0897246	1	0.869627
MORN4	0.490083	0.299328	1.63728	0.11362	1	0.869627
MPC1	-0.103016	0.164917	-0.624654	0.537642	1	0.891326
MPC2	-0.0264296	0.151462	-0.174496	0.862827	1	0.970225
MPHOSPH10	0.199166	0.290479	0.685647	0.499004	1	0.88624
MPHOSPH6	0.309995	0.139512	2.222	0.035195	1	0.869627
MPHOSPH8	0.487186	1.24316	0.391893	0.698331	1	0.93302
MPI	0.0291405	0.123356	0.23623	0.815105	1	0.957154
MPL	0.252647	0.156	1.61954	0.1174	1	0.869627
MPP7	0.0896739	0.172108	0.521032	0.606754	1	0.910567
MPPE1	1.013	0.877281	1.15471	0.258712	1	0.869627
MPPED2	0.513834	0.274721	1.87038	0.0727288	1	0.869627
MPRIP	0.57755	0.607427	0.950814	0.350454	1	0.873812
MPV17	-0.100468	0.105275	-0.954344	0.348699	1	0.873812
MPV17L	-0.0703179	0.189597	-0.370881	0.713731	1	0.934043
MR1	0.357003	0.43057	0.829141	0.414572	1	0.873812
MRE11A	0.0163445	0.0949088	0.172212	0.864604	1	0.970225
MREG	1.3373	0.872157	1.53333	0.137275	1	0.869627
MRFAP1	0.129638	0.413568	0.313461	0.756431	1	0.945122
MRFAP1L1	0.114201	0.188957	0.604375	0.550833	1	0.89412
MRI1	0.845687	0.942581	0.897204	0.377843	1	0.873812
MRO	0.532264	0.344709	1.5441	0.13465	1	0.869627
MRP63	0.29765	1.65055	0.180334	0.858289	1	0.968809
MRPL1	0.0424719	0.162899	0.260725	0.796359	1	0.954666
MRPL10	0.0887495	0.248617	0.356973	0.723993	1	0.938272
MRPL11	0.209764	0.161549	1.29845	0.205532	1	0.869627
MRPL13	0.276394	0.241062	1.14657	0.262003	1	0.869627
MRPL14	0.0664605	0.16049	0.414111	0.68219	1	0.92979
MRPL16	0.152929	0.112955	1.35389	0.187423	1	0.869627
MRPL17	0.0841316	0.172581	0.487492	0.629995	1	0.91602
MRPL18	0.000140283	0.236848	0.000592291	0.999532	1	0.999948
MRPL20	-0.102471	0.560295	-0.182888	0.856304	1	0.968428
MRPL21	0.142247	0.232617	0.611506	0.546175	1	0.892656
MRPL22	0.0274279	0.357412	0.0767403	0.939418	1	0.986164
MRPL24	0.189453	0.255645	0.741077	0.465288	1	0.87883
MRPL27	-0.473868	0.243932	-1.94262	0.0629662	1	0.869627
MRPL30	0.276582	0.304711	0.907687	0.37238	1	0.873812
MRPL32	0.176355	0.176629	0.99845	0.327264	1	0.873812
MRPL33	0.0829631	0.868569	0.095517	0.924637	1	0.981916
MRPL35	0.152124	0.151953	1.00112	0.325994	1	0.873812
MRPL36	0.266786	0.174378	1.52993	0.138111	1	0.869627
MRPL40	-0.214474	0.14546	-1.47446	0.152365	1	0.869627
MRPL42	0.0390613	0.140399	0.278216	0.783047	1	0.950415
MRPL43	0.0439225	0.0931504	0.471523	0.6412	1	0.918971
MRPL44	0.250872	0.606992	0.413303	0.682774	1	0.92979
MRPL45	0.119239	0.145175	0.821347	0.418917	1	0.873812
MRPL47	0.278154	0.280436	0.991864	0.330406	1	0.873812
MRPL48	-0.324281	0.293431	-1.10513	0.279224	1	0.869627
MRPL49	0.0829982	0.204999	0.404872	0.688884	1	0.931021
MRPL50	0.430006	0.146761	2.92998	0.00697127	1	0.869627
MRPL51	-0.597063	0.361188	-1.65305	0.110346	1	0.869627
MRPL52	0.539513	0.396055	1.36222	0.184815	1	0.869627
MRPL53	0.223454	0.19272	1.15948	0.2568	1	0.869627
MRPL54	0.0458026	0.161358	0.283857	0.778768	1	0.950128
MRPL55	-0.145185	0.174228	-0.833301	0.412265	1	0.873812
MRPL9	0.100449	0.211476	0.474991	0.638759	1	0.918701
MRPS10	0.615446	0.251565	2.44647	0.0214998	1	0.869627
MRPS14	0.0184926	0.15943	0.115992	0.90855	1	0.978486
MRPS15	0.165003	0.177787	0.928097	0.361894	1	0.873812
MRPS16	0.36758	0.326886	1.12449	0.27108	1	0.869627
MRPS17	-0.0154508	0.0800805	-0.192941	0.848505	1	0.966235
MRPS18B	0.352779	0.269481	1.3091	0.201952	1	0.869627
MRPS18C	0.28856	0.385622	0.748296	0.460997	1	0.87883
MRPS21	-0.294204	0.924103	-0.318367	0.75275	1	0.945104
MRPS22	0.0448703	0.114254	0.392725	0.697724	1	0.932577
MRPS23	0.141953	0.23682	0.599411	0.554087	1	0.895725
MRPS25	0.123878	0.238019	0.520455	0.60715	1	0.910567
MRPS27	0.204413	0.335952	0.60846	0.548162	1	0.892854
MRPS28	0.0685701	0.210273	0.3261	0.746959	1	0.943995
MRPS30	0.105993	0.129439	0.818865	0.420306	1	0.873812
MRPS31	0.3041	0.199354	1.52543	0.139226	1	0.869627
MRPS31P5	0.629684	0.210225	2.99528	0.00595326	1	0.869627
MRPS33	0.115353	0.237358	0.485989	0.631046	1	0.916053
MRPS35	-0.00272682	0.14091	-0.0193516	0.984708	1	0.99623
MRPS36	0.173024	0.221435	0.781377	0.441638	1	0.877726
MRPS5	0.374831	0.280051	1.33844	0.192341	1	0.869627
MRPS6	-0.00598958	0.0960562	-0.0623549	0.950757	1	0.988107
MRPS7	0.145218	0.200722	0.723479	0.475845	1	0.879214
MRPS9	-0.213097	0.108031	-1.97255	0.0592691	1	0.869627
MRS2P2	0.295121	0.242771	1.21563	0.235048	1	0.869627
MRTO4	0.496817	0.302478	1.64249	0.112531	1	0.869627
MS4A10	0.239521	0.652349	0.367167	0.716466	1	0.935007
MS4A2	0.0981725	0.558132	0.175895	0.86174	1	0.970225
MS4A7	0.1096	0.229798	0.476942	0.637388	1	0.918701
MSH3	0.554594	0.334732	1.65683	0.109574	1	0.869627
MSL1	0.202643	0.148055	1.3687	0.182803	1	0.869627
MSL2	-0.0389274	0.118894	-0.327411	0.745979	1	0.943995
MSL3	0.0395768	0.192389	0.205712	0.838618	1	0.963602
MSMO1	0.406122	0.47114	0.861998	0.39657	1	0.873812
MSN	-0.135191	0.463262	-0.291825	0.772736	1	0.949311
MSRB3	0.851469	0.388754	2.19025	0.0376701	1	0.869627
MST4	0.10511	0.138977	0.756306	0.456264	1	0.87883
MT1E	-0.0160195	0.100629	-0.159193	0.874747	1	0.972388
MT1F	-0.0180879	0.269502	-0.0671159	0.947003	1	0.986829
MT1IP	0.0587363	0.0926595	0.633894	0.531688	1	0.88911
MT1X	-0.0781445	0.329773	-0.236965	0.814541	1	0.957154
MT2A	0.423388	1.42767	0.296559	0.76916	1	0.948795
MTAP	0.0302832	0.168382	0.179848	0.858666	1	0.968809
MTCH1	0.417899	0.120122	3.47895	0.00178932	1	0.869627
MTCH2	0.0308957	0.0890355	0.347005	0.731381	1	0.939954
MTDH	0.731564	0.738519	0.990582	0.331019	1	0.873812
MTERFD2	0.141619	0.311503	0.454631	0.653148	1	0.921954
MTF1	0.204902	0.35686	0.57418	0.57078	1	0.898467
MTF2	0.0953568	0.187314	0.509075	0.614993	1	0.911873
MTFMT	1.75876	0.730793	2.40664	0.0235004	1	0.869627
MTFP1	-0.18544	0.341951	-0.542301	0.592229	1	0.908243
MTFR1L	-0.0354402	0.121718	-0.291166	0.773234	1	0.949311
MTG2	0.26098	0.359335	0.726287	0.474151	1	0.879125
MTHFD1	-0.119497	0.118084	-1.01197	0.320878	1	0.873812
MTHFD2	0.239165	0.135231	1.76857	0.0886982	1	0.869627
MTHFD2P1	0.148521	0.313082	0.474385	0.639186	1	0.918701
MTHFR	0.6535	0.272029	2.40231	0.023728	1	0.869627
MTIF2	0.170245	0.166867	1.02024	0.317013	1	0.873812
MTIF3	-0.412181	0.296857	-1.38848	0.176773	1	0.869627
MTMR12	0.467237	0.359224	1.30068	0.204778	1	0.869627
MTMR14	0.0535992	0.104162	0.514576	0.611196	1	0.91068
MTMR6	-0.0885812	0.118139	-0.749802	0.460105	1	0.87883
MTMR9	0.71515	0.616459	1.16009	0.256553	1	0.869627
MTOR	0.0299319	0.0927762	0.322625	0.74956	1	0.945104
MTPAP	0.438957	0.549431	0.79893	0.431569	1	0.874666
MTR	0.124996	0.303459	0.411904	0.683786	1	0.92979
MTRNR2L5	0.103482	0.32966	0.313906	0.756097	1	0.945122
MTX3	0.622162	0.421412	1.47637	0.151854	1	0.869627
MUC20	-0.136699	0.441708	-0.309478	0.759424	1	0.945122
MXI1	0.0343026	0.125623	0.27306	0.786964	1	0.951768
MXRA7	0.619789	0.700144	0.88523	0.384146	1	0.873812
MYADM	0.0377662	0.127741	0.295647	0.769848	1	0.948813
MYBL1	0.00023472	0.156995	0.00149508	0.998819	1	0.999948
MYC	0.710163	0.213462	3.32688	0.00262575	1	0.869627
MYCBP2	0.00799107	0.432843	0.0184618	0.985411	1	0.996347
MYD88	0.0124927	0.157191	0.0794741	0.937264	1	0.985896
MYEF2	0.463388	0.354172	1.30837	0.202197	1	0.869627
MYEOV2	-0.0555952	0.272899	-0.203721	0.840158	1	0.963602
MYH9	0.429246	0.364544	1.17749	0.249668	1	0.869627
MYL12A	-1.33942	4.19193	-0.319524	0.751883	1	0.945104
MYL12B	-0.965896	1.49228	-0.647262	0.523137	1	0.887942
MYL6	-3.31175	6.404	-0.517138	0.609431	1	0.910567
MYLIP	0.156664	0.392623	0.399019	0.693138	1	0.931697
MYLK3	0.290431	0.698712	0.415666	0.681065	1	0.92979
MYNN	0.0940587	0.0568637	1.65411	0.11013	1	0.869627
MYO10	0.00119093	0.125298	0.00950473	0.992489	1	0.998507
MYO1C	-0.055288	0.166266	-0.332527	0.742158	1	0.942513
MYO1F	0.107652	0.279269	0.385477	0.70302	1	0.93371
MYO3B	0.477146	0.407795	1.17006	0.252589	1	0.869627
MYO5A	0.148911	0.480308	0.310032	0.759008	1	0.945122
MYO5C	-0.0901005	0.123176	-0.73148	0.471028	1	0.879053
MYO6	0.541398	0.267333	2.02518	0.0532296	1	0.869627
MYO9A	0.0149036	0.145608	0.102354	0.919261	1	0.981874
MYO9B	0.115673	0.230731	0.501333	0.620355	1	0.913051
MYOZ3	0.144181	0.147727	0.975991	0.338063	1	0.873812
MYSM1	0.152131	0.218534	0.696145	0.492515	1	0.885451
N4BP1	0.109101	0.102759	1.06171	0.298129	1	0.873051
N4BP2	0.309506	0.29849	1.03691	0.309327	1	0.873812
N4BP2L2	0.533059	0.571569	0.932624	0.359595	1	0.873812
NAA15	-0.295175	0.0949775	-3.10784	0.00452276	1	0.869627
NAA16	0.627108	0.537429	1.16687	0.253856	1	0.869627
NAA20	-0.0282413	0.148595	-0.190056	0.850742	1	0.966988
NAA25	0.0503454	0.127216	0.395748	0.69552	1	0.931697
NAA35	0.0543267	0.05611	0.968217	0.341857	1	0.873812
NAA38	0.189235	0.550416	0.343803	0.733759	1	0.940231
NAA40	-0.102285	0.1265	-0.80857	0.4261	1	0.873854
NAA50	0.179005	0.234587	0.763066	0.452293	1	0.87883
NAAA	-0.0185949	0.129088	-0.144048	0.886573	1	0.97338
NABP2	0.157581	0.195094	0.807717	0.426582	1	0.873854
NACA	3.28038	4.76674	0.688181	0.497433	1	0.88624
NADKD1	-0.0773439	0.11997	-0.644694	0.524773	1	0.887942
NAE1	0.162815	0.170268	0.956228	0.347764	1	0.873812
NAIF1	0.0355609	0.0858699	0.414126	0.682179	1	0.92979
NAIP	0.609009	0.463984	1.31257	0.200799	1	0.869627
NANOG	0.192867	0.243219	0.792976	0.434969	1	0.875212
NANOS1	0.129196	0.156013	0.828114	0.415143	1	0.873812
NAP1L1	1.94381	1.959	0.992249	0.330222	1	0.873812
NAP1L4	0.470587	0.381751	1.23271	0.228716	1	0.869627
NAP1L6	0.114597	0.21965	0.521723	0.60628	1	0.910567
NAPG	0.0845197	0.0416063	2.03141	0.0525517	1	0.869627
NARG2	1.12194	0.393081	2.85421	0.00835951	1	0.869627
NARS	0.731743	0.392562	1.86402	0.0736488	1	0.869627
NASP	0.0657514	0.17236	0.381476	0.70595	1	0.93371
NAT10	0.137453	0.097248	1.41343	0.169391	1	0.869627
NAV1	0.112648	0.131484	0.856745	0.399414	1	0.873812
NBAS	0.327267	0.122085	2.68065	0.0125861	1	0.869627
NBN	0.0983776	0.132943	0.739996	0.465932	1	0.87883
NBPF1	0.0194341	0.371333	0.0523361	0.958661	1	0.98922
NBPF10	0.678056	0.672672	1.008	0.322742	1	0.873812
NBPF11	-0.0378401	0.185084	-0.204448	0.839596	1	0.963602
NBPF12	0.103092	0.327803	0.314494	0.755656	1	0.945104
NBPF14	0.38678	0.449065	0.861302	0.396946	1	0.873812
NBPF15	0.113003	0.201912	0.559662	0.5805	1	0.902638
NBPF16	0.0817444	0.119724	0.682774	0.500789	1	0.88638
NBPF23	0.134782	0.128682	1.0474	0.304553	1	0.873787
NBPF24	0.0724635	0.254653	0.284558	0.778237	1	0.950096
NBPF8	0.207543	0.230571	0.900125	0.376316	1	0.873812
NBPF9	-0.00862327	0.0823788	-0.104678	0.917435	1	0.981796
NBR1	-0.0542385	0.13432	-0.403801	0.689661	1	0.931331
NBR2	0.184421	0.14585	1.26446	0.217284	1	0.869627
NCAPD2	0.30732	0.153426	2.00306	0.0556991	1	0.869627
NCBP1	0.296509	0.313016	0.947266	0.352225	1	0.873812
NCBP2	0.139496	0.206242	0.676369	0.50478	1	0.887548
NCBP2_AS2	0.0876715	0.151385	0.579128	0.567487	1	0.897691
NCCRP1	0.0745213	0.159165	0.468203	0.643541	1	0.919001
NCK1	0.090111	0.119517	0.753957	0.457649	1	0.87883
NCK2	-0.0772215	0.243156	-0.31758	0.75334	1	0.945104
NCKAP1L	0.0681379	0.162391	0.419592	0.678231	1	0.928352
NCL	2.70613	1.54887	1.74716	0.0924129	1	0.869627
NCMAP	0.237827	0.342916	0.693545	0.494118	1	0.886051
NCOA1	0.147933	0.337611	0.438175	0.664879	1	0.925344
NCOA3	0.630989	0.228913	2.75646	0.0105387	1	0.869627
NCOA4	0.132172	0.216716	0.609886	0.547231	1	0.892656
NCOA6	0.257109	0.153431	1.67573	0.105777	1	0.869627
NCOA7	0.0514006	0.405727	0.126688	0.900162	1	0.977331
NCOR1	0.431151	0.422985	1.0193	0.31745	1	0.873812
NCR3	0.107201	0.268346	0.399487	0.692797	1	0.931697
NCRUPAR	0.0592778	0.137195	0.43207	0.669253	1	0.927227
NCSTN	-0.0680916	0.110348	-0.617064	0.542559	1	0.892656
NDFIP1	0.171907	0.303143	0.567082	0.575522	1	0.901566
NDNL2	0.0679176	0.192837	0.352203	0.727525	1	0.939675
NDRG1	0.149674	0.181221	0.825922	0.416363	1	0.873812
NDRG3	0.297601	0.816407	0.364525	0.718414	1	0.93568
NDST3	0.238298	0.104422	2.28206	0.0309119	1	0.869627
NDUFA1	0.617721	1.58197	0.390476	0.699366	1	0.93306
NDUFA10	0.0698466	0.239829	0.291234	0.773183	1	0.949311
NDUFA11	0.285565	0.243202	1.17419	0.250964	1	0.869627
NDUFA12	0.206813	0.745534	0.277403	0.783665	1	0.950415
NDUFA13	-0.0116724	0.507796	-0.0229863	0.981837	1	0.994636
NDUFA2	-0.049127	0.44034	-0.111566	0.912024	1	0.980031
NDUFA3	-0.0551561	0.271405	-0.203224	0.840542	1	0.963602
NDUFA4	1.92883	2.16646	0.890313	0.381462	1	0.873812
NDUFA5	0.623283	0.472346	1.31955	0.198488	1	0.869627
NDUFA6	0.686834	0.96891	0.708873	0.484712	1	0.883425
NDUFA7	-0.362489	0.515243	-0.703531	0.487978	1	0.883425
NDUFA9	-0.4188	0.267358	-1.56644	0.129338	1	0.869627
NDUFAB1	-0.087564	0.172456	-0.507746	0.615912	1	0.912058
NDUFAF1	0.247386	0.179864	1.37541	0.180741	1	0.869627
NDUFAF2	0.080516	0.230767	0.348906	0.729969	1	0.939954
NDUFAF3	0.0303233	0.140781	0.215393	0.831142	1	0.960721
NDUFAF4	-0.0139638	0.202535	-0.0689454	0.945561	1	0.98654
NDUFAF7	0.271715	0.390485	0.69584	0.492702	1	0.885451
NDUFB1	0.768371	0.826306	0.929887	0.360984	1	0.873812
NDUFB10	0.0919309	0.353493	0.260064	0.796863	1	0.954736
NDUFB11	0.199399	0.24386	0.817678	0.420972	1	0.873812
NDUFB2	0.975026	0.484579	2.01211	0.0546766	1	0.869627
NDUFB3	-0.0509836	0.340296	-0.149821	0.882062	1	0.97338
NDUFB4	-0.454426	0.575747	-0.789281	0.437087	1	0.875742
NDUFB5	0.385987	0.218723	1.76473	0.0893555	1	0.869627
NDUFB6	0.0332451	0.260706	0.127519	0.899511	1	0.977331
NDUFB7	-0.00501464	0.262806	-0.0190812	0.984922	1	0.996282
NDUFB8	1.28049	0.510434	2.50864	0.0186882	1	0.869627
NDUFB9	-0.279812	1.50164	-0.186337	0.853627	1	0.968428
NDUFC1	0.102579	0.457486	0.224224	0.824336	1	0.959901
NDUFC2	0.379593	0.669669	0.566837	0.575687	1	0.901566
NDUFS1	0.00832863	0.111947	0.0743979	0.941263	1	0.986295
NDUFS2	0.276399	0.116706	2.36833	0.0255851	1	0.869627
NDUFS3	0.239988	0.173086	1.38652	0.177363	1	0.869627
NDUFS4	0.19989	0.330987	0.603922	0.551129	1	0.894364
NDUFS5	1.4851	1.51553	0.979924	0.336155	1	0.873812
NDUFS6	0.144868	0.167338	0.865718	0.394563	1	0.873812
NDUFS7	0.0686221	0.179335	0.382648	0.705091	1	0.93371
NDUFS8	0.450518	0.225608	1.9969	0.0564038	1	0.869627
NDUFV1	0.0589299	0.0988981	0.595865	0.556418	1	0.896291
NDUFV2	0.157399	0.347754	0.452615	0.65458	1	0.921954
NDUFV3	0.0719323	0.636982	0.112927	0.910956	1	0.979569
NEAT1	-0.294917	0.179092	-1.64673	0.111649	1	0.869627
NECAP1	-0.0673866	0.229171	-0.294045	0.771058	1	0.949265
NECAP2	0.183123	0.244292	0.749608	0.46022	1	0.87883
NEDD4L	0.189407	0.175015	1.08223	0.289085	1	0.870471
NEDD8	-0.0873235	1.19807	-0.0728869	0.942454	1	0.986295
NEDD9	0.0453906	0.0898464	0.505202	0.617673	1	0.912264
NEK1	0.124962	0.209877	0.595406	0.556719	1	0.896329
NEK2	-0.0535369	0.170296	-0.314376	0.755744	1	0.945104
NEK8	0.257539	0.556732	0.462589	0.647507	1	0.921166
NELFCD	-0.00889354	0.108575	-0.0819118	0.935344	1	0.985488
NELL2	0.491974	0.454104	1.0834	0.288578	1	0.870471
NEMF	0.63549	0.461071	1.37829	0.179859	1	0.869627
NEXN_AS1	0.0505141	0.199624	0.253047	0.802222	1	0.955683
NF2	0.709066	1.12221	0.631847	0.533004	1	0.889707
NFAM1	0.346714	0.301788	1.14887	0.261071	1	0.869627
NFAT5	0.548332	0.431406	1.27104	0.21497	1	0.869627
NFATC2	0.121998	0.0997151	1.22346	0.232128	1	0.869627
NFATC2IP	0.216279	0.331967	0.651505	0.520438	1	0.887942
NFATC3	-0.0798962	0.172947	-0.46197	0.647945	1	0.921166
NFE2L2	0.0709941	0.280581	0.253025	0.802238	1	0.955683
NFKB1	-0.170807	0.193527	-0.882597	0.385542	1	0.873812
NFKBIA	0.701749	0.708893	0.989923	0.331336	1	0.873812
NFKBIB	0.835745	0.384032	2.17624	0.0388113	1	0.869627
NFKBIZ	0.909891	0.726376	1.25264	0.221485	1	0.869627
NFRKB	0.232495	0.109568	2.12192	0.0435343	1	0.869627
NFU1	0.233369	0.130338	1.79048	0.0850283	1	0.869627
NFX1	0.219634	0.162211	1.354	0.187389	1	0.869627
NFYC	0.156478	0.289954	0.539666	0.59402	1	0.908554
NGDN	-0.356488	0.38076	-0.936255	0.357757	1	0.873812
NGLY1	0.00797331	0.14501	0.0549843	0.956571	1	0.989118
NGRN	-0.22949	0.172194	-1.33275	0.194178	1	0.869627
NHP2	-0.0441648	0.347628	-0.127046	0.899881	1	0.977331
NHP2L1	-0.243649	0.99427	-0.245053	0.808339	1	0.955683
NICN1	0.101678	0.273683	0.371516	0.713263	1	0.934043
NIN	0.360297	0.405796	0.887878	0.382747	1	0.873812
NINJ2	-0.507229	0.2821	-1.79804	0.0837927	1	0.869627
NIP7	0.258646	0.30769	0.840607	0.408232	1	0.873812
NIPA2	-0.0430719	0.149496	-0.288114	0.775544	1	0.950096
NIPAL3	0.517348	0.153122	3.37867	0.00230541	1	0.869627
NIPBL	0.227358	0.620228	0.366572	0.716905	1	0.935007
NIPSNAP1	-0.00830036	0.0929729	-0.0892772	0.929546	1	0.984046
NIT1	-0.0378244	0.135317	-0.279526	0.782053	1	0.950415
NIT2	0.100314	0.154864	0.647755	0.522823	1	0.887942
NKAP	0.272051	0.248902	1.093	0.284417	1	0.870471
NKG7	3.76263	4.14746	0.907213	0.372626	1	0.873812
NKIRAS2	-0.0334195	0.0999055	-0.334511	0.740678	1	0.942085
NKTR	0.839535	1.41259	0.594323	0.557433	1	0.896536
NLN	0.456497	0.419992	1.08692	0.287047	1	0.870471
NLRC3	0.925985	1.13123	0.818563	0.420475	1	0.873812
NLRC5	-0.0174492	0.401261	-0.0434859	0.965646	1	0.991487
NLRP1	0.554332	0.332568	1.66682	0.107553	1	0.869627
NLRP12	-0.0197442	0.36547	-0.054024	0.957329	1	0.98922
NLRP3	-0.129556	0.150253	-0.862251	0.396433	1	0.873812
NLRP8	0.155292	0.12725	1.22037	0.233279	1	0.869627
NME1	-0.273639	0.384829	-0.711066	0.483374	1	0.883425
NME6	0.397859	0.268222	1.48332	0.150011	1	0.869627
NMI	0.0769951	0.120135	0.640907	0.527192	1	0.888154
NMNAT1	0.846962	0.620067	1.36592	0.183664	1	0.869627
NMT1	0.00350405	0.0612095	0.0572469	0.954786	1	0.988802
NMT2	1.21157	0.729114	1.6617	0.108585	1	0.869627
NMUR1	0.116507	0.12049	0.966947	0.34248	1	0.873812
NOC3L	-0.0294	0.148876	-0.19748	0.844988	1	0.965273
NOL10	0.138218	0.129242	1.06945	0.294697	1	0.873051
NOL11	0.156079	0.168819	0.924539	0.363708	1	0.873812
NOL12	0.531648	0.22587	2.35378	0.0264202	1	0.869627
NOL7	0.219453	0.253041	0.867263	0.393732	1	0.873812
NOL8	0.172929	0.296332	0.583567	0.564541	1	0.897691
NOL9	1.69434	1.18072	1.43501	0.163206	1	0.869627
NOLC1	0.292166	0.224348	1.30229	0.204236	1	0.869627
NOM1	0.737458	0.408528	1.80516	0.0826438	1	0.869627
NONO	0.517805	0.409907	1.26323	0.217719	1	0.869627
NOP10	0.760354	0.397036	1.91508	0.0665449	1	0.869627
NOP14	0.00540272	0.161092	0.033538	0.973502	1	0.993658
NOP2	-0.0124554	0.158159	-0.0787524	0.937833	1	0.986017
NOP56	0.638423	0.318917	2.00185	0.055837	1	0.869627
NOP58	1.41106	0.744473	1.89538	0.069212	1	0.869627
NOS1	0.262425	0.138601	1.89339	0.0694856	1	0.869627
NOSIP	0.728328	0.358919	2.02923	0.0527885	1	0.869627
NOTCH2NL	0.112232	0.184136	0.609507	0.547478	1	0.892656
NOX4	0.406274	0.231278	1.75665	0.0907511	1	0.869627
NPAP1	0.673454	0.335759	2.00577	0.0553913	1	0.869627
NPAT	0.318785	0.204801	1.55656	0.131665	1	0.869627
NPC2	-0.330769	0.296603	-1.11519	0.274971	1	0.869627
NPEPPS	0.0445706	0.111786	0.398715	0.693359	1	0.931697
NPFFR2	0.104477	0.286223	0.365019	0.71805	1	0.93568
NPHP3	0.158052	0.197947	0.798457	0.431839	1	0.874666
NPHS1	0.446665	0.502627	0.888661	0.382334	1	0.873812
NPIPB5	-0.0406779	0.0844451	-0.481708	0.634043	1	0.91727
NPM1	1.39596	2.343	0.5958	0.55646	1	0.896291
NPRL2	0.150422	0.179923	0.836035	0.410753	1	0.873812
NPTXR	0.100016	0.133251	0.750583	0.459643	1	0.87883
NQO1	0.390144	0.290177	1.3445	0.190399	1	0.869627
NR1D2	0.0210019	0.247776	0.0847617	0.9331	1	0.985091
NR2C1	-0.169848	0.144681	-1.17395	0.251057	1	0.869627
NR2C2AP	-0.140455	0.131845	-1.0653	0.296532	1	0.873051
NR3C1	-0.023476	0.369303	-0.0635682	0.9498	1	0.988002
NR4A2	0.319359	0.279423	1.14292	0.263486	1	0.869627
NR6A1	1.05172	0.604732	1.73915	0.0938377	1	0.869627
NRAS	0.207269	0.137801	1.50412	0.144602	1	0.869627
NRBF2	-0.071577	0.192391	-0.372039	0.712879	1	0.934043
NRD1	0.145885	0.252551	0.577645	0.568473	1	0.897691
NRDE2	0.0566405	0.0984941	0.575065	0.570191	1	0.898057
NRIP2	0.443587	0.443115	1.00106	0.326022	1	0.873812
NRIP3	0.250401	0.421099	0.594638	0.557225	1	0.896437
NRXN3	0.204231	0.288339	0.708303	0.48506	1	0.883425
NSA2	1.38852	0.930125	1.49283	0.147518	1	0.869627
NSD1	-0.0397969	0.229159	-0.173665	0.863474	1	0.970225
NSFL1C	0.000493452	0.119801	0.00411893	0.996745	1	0.998697
NSL1	0.314062	0.320185	0.980879	0.335692	1	0.873812
NSMCE1	0.259383	0.349717	0.741693	0.464921	1	0.87883
NSMCE2	0.0381047	0.111448	0.341906	0.73517	1	0.940888
NSMCE4A	-0.0468636	0.077809	-0.60229	0.552198	1	0.894645
NSRP1	0.51679	0.437989	1.17991	0.248718	1	0.869627
NSUN4	0.676916	0.270503	2.50243	0.0189528	1	0.869627
NSUN6	0.0728178	0.175474	0.414977	0.681563	1	0.92979
NT5C2	0.414308	0.263138	1.57449	0.127465	1	0.869627
NT5C3A	0.0693709	0.207666	0.334051	0.741021	1	0.942085
NT5DC1	0.144813	0.113409	1.27691	0.212922	1	0.869627
NT5DC3	0.839946	0.413004	2.03375	0.0522999	1	0.869627
NUAK2	0.389023	0.546067	0.71241	0.482556	1	0.883409
NUB1	-0.131669	0.354424	-0.3715	0.713275	1	0.934043
NUBPL	0.901433	0.836377	1.07778	0.291029	1	0.871004
NUCB2	0.339037	0.476684	0.71124	0.483268	1	0.883425
NUCKS1	0.356193	0.465511	0.765166	0.451063	1	0.87883
NUDC	0.550868	0.318662	1.72869	0.0957242	1	0.869627
NUDCD2	-0.0415136	0.11984	-0.346408	0.731824	1	0.939954
NUDCD3	0.0992338	0.142027	0.698698	0.490944	1	0.885012
NUDT1	-0.134831	0.1326	-1.01682	0.318606	1	0.873812
NUDT15	-0.150693	0.193167	-0.780118	0.442366	1	0.877726
NUDT16L1	0.412389	0.153944	2.67882	0.0126398	1	0.869627
NUDT19	0.321915	0.278812	1.1546	0.258757	1	0.869627
NUDT2	0.111448	0.149292	0.746512	0.462056	1	0.87883
NUDT21	0.14218	0.158575	0.896608	0.378155	1	0.873812
NUDT4	0.189585	0.172688	1.09785	0.282335	1	0.870107
NUDT4P1	-0.193031	0.106938	-1.80507	0.0826576	1	0.869627
NUDT5	-0.118999	0.188986	-0.629669	0.534406	1	0.889707
NUFIP2	-0.0603512	0.196827	-0.30662	0.761575	1	0.945444
NUGGC	0.231345	0.495256	0.467122	0.644304	1	0.919001
NUMA1	-0.101917	0.207473	-0.491231	0.627384	1	0.914747
NUMB	-0.0237205	0.114026	-0.208026	0.836829	1	0.963578
NUMBL	0.191132	0.226485	0.843904	0.406421	1	0.873812
NUP107	0.0132362	0.166089	0.079693	0.937092	1	0.985896
NUP153	0.0623159	0.0979259	0.636358	0.530106	1	0.888673
NUP160	-0.149487	0.125255	-1.19346	0.243464	1	0.869627
NUP210	-0.0294113	0.121641	-0.241787	0.810842	1	0.956356
NUP214	0.126894	0.136888	0.926993	0.362456	1	0.873812
NUP43	0.355843	0.319238	1.11466	0.275192	1	0.869627
NUP50	0.361296	0.256892	1.40641	0.171442	1	0.869627
NUP54	-0.12898	0.204507	-0.630686	0.533751	1	0.889707
NUP62	0.0410348	0.237657	0.172664	0.864253	1	0.970225
NUP85	0.135193	0.113003	1.19637	0.242348	1	0.869627
NUP88	0.322729	0.11909	2.70997	0.0117537	1	0.869627
NUP93	0.089987	0.202906	0.443492	0.661079	1	0.924751
NUP98	0.10442	0.171695	0.60817	0.548351	1	0.892925
NUPL1	0.0540729	0.26173	0.206598	0.837933	1	0.963602
NUS1	-0.0101693	0.15288	-0.0665181	0.947474	1	0.986829
NUTF2	-0.345701	0.26119	-1.32356	0.19717	1	0.869627
NVL	-0.0882214	0.223296	-0.395087	0.696001	1	0.931697
NWD1	0.452035	0.30044	1.50457	0.144486	1	0.869627
NXF1	-0.219239	0.167128	-1.3118	0.201052	1	0.869627
NXN	0.641629	0.508416	1.26202	0.218147	1	0.869627
NXPE3	0.393238	0.558127	0.704566	0.487344	1	0.883425
NYAP2	0.126479	0.179608	0.704194	0.487572	1	0.883425
OARD1	-0.160154	0.198393	-0.807258	0.426842	1	0.873854
OAS2	-0.0685939	0.114755	-0.597742	0.555183	1	0.896002
OAT	-0.0214015	0.108019	-0.198127	0.844486	1	0.965035
OAZ1	0.308552	0.452259	0.682246	0.501117	1	0.88638
OBFC1	-0.29781	0.14573	-2.04358	0.0512507	1	0.869627
OCIAD1	0.0880624	0.259268	0.339658	0.736842	1	0.941569
OCIAD2	0.549213	0.352225	1.55927	0.131023	1	0.869627
OCLN	0.851422	1.05866	0.804243	0.42855	1	0.873955
ODC1	0.170468	0.170189	1.00164	0.325749	1	0.873812
ODF2L	-0.3277	0.275254	-1.19054	0.244592	1	0.869627
OFD1	0.438355	0.537399	0.815696	0.422084	1	0.873854
OGDH	0.158248	0.23128	0.684228	0.499885	1	0.88638
OGFOD1	0.123262	0.259757	0.474528	0.639085	1	0.918701
OGFOD3	0.247525	0.390709	0.633528	0.531923	1	0.88911
OGT	0.468641	0.468048	1.00127	0.325926	1	0.873812
OIP5_AS1	0.305328	0.204401	1.49377	0.147273	1	0.869627
OLA1	0.0248218	0.227507	0.109104	0.913958	1	0.980452
OLAH	0.381912	0.238651	1.60029	0.121616	1	0.869627
OLFML2A	0.0509476	0.169604	0.300391	0.766268	1	0.947568
OPA1	-0.0025058	0.108028	-0.0231959	0.981671	1	0.994633
OPA3	0.729276	0.770309	0.946732	0.352492	1	0.873812
OPHN1	0.106602	0.184121	0.578981	0.567585	1	0.897691
OPRK1	0.272105	0.190909	1.42531	0.165962	1	0.869627
OPTN	-0.188589	0.476025	-0.396175	0.695209	1	0.931697
OR51E2	0.369663	0.168149	2.19842	0.0370185	1	0.869627
OR7D2	0.324788	0.281574	1.15347	0.25921	1	0.869627
ORAI2	1.81226	2.03026	0.892626	0.380245	1	0.873812
ORC3	0.0320629	0.123301	0.260037	0.796884	1	0.954736
ORC4	0.306446	0.324764	0.943596	0.354063	1	0.873812
ORC6	0.670958	0.649515	1.03301	0.311111	1	0.873812
ORMDL1	-0.0588908	0.0795675	-0.740136	0.465849	1	0.87883
ORMDL2	-0.116154	0.210921	-0.550697	0.586543	1	0.906086
ORMDL3	0.112879	0.217734	0.518427	0.608545	1	0.910567
OS9	-0.067593	0.155647	-0.434271	0.667675	1	0.926591
OSBP	-0.0789375	0.179179	-0.440552	0.663179	1	0.924751
OSBPL2	0.423286	0.581387	0.728063	0.473082	1	0.879125
OSBPL8	0.411197	0.403261	1.01968	0.317275	1	0.873812
OSBPL9	-0.0346079	0.124643	-0.277657	0.783472	1	0.950415
OSER1	0.134631	0.510299	0.263827	0.793993	1	0.95398
OSER1_AS1	0.0833297	0.123605	0.674162	0.506159	1	0.887549
OSGEP	-0.0224181	0.110428	-0.20301	0.840708	1	0.963612
OSGEPL1_AS1	0.224238	0.150793	1.48706	0.149028	1	0.869627
OSMR	0.79841	0.281326	2.83803	0.00868804	1	0.869627
OST4	0.80875	2.50124	0.323339	0.749025	1	0.944978
OSTC	0.446362	0.295187	1.51213	0.142561	1	0.869627
OSTF1	-0.0637715	0.107059	-0.595664	0.55655	1	0.896291
OTUB1	-0.353776	0.191742	-1.84507	0.0764481	1	0.869627
OTUD3	0.471093	0.298699	1.57715	0.126852	1	0.869627
OTUD4	0.460586	0.230252	2.00035	0.056008	1	0.869627
OTUD5	0.0754389	0.10917	0.691023	0.495675	1	0.88624
OTUD6A	0.265602	0.229025	1.15971	0.256706	1	0.869627
OTX2_AS1	0.12265	0.0994828	1.23287	0.228654	1	0.869627
OXA1L	0.292493	0.563579	0.518993	0.608155	1	0.910567
OXCT1	-0.0693692	0.130261	-0.53254	0.598874	1	0.908761
OXNAD1	0.528315	0.591748	0.892805	0.380151	1	0.873812
OXSR1	0.0687245	0.196719	0.349355	0.729637	1	0.939954
P2RX5_TAX1BP3	0.278476	0.743015	0.374792	0.710855	1	0.934043
P2RX7	0.00321938	0.129005	0.0249554	0.980281	1	0.994538
P2RY10	-0.0429821	0.150759	-0.285105	0.777823	1	0.950096
P2RY2	1.04982	0.860379	1.22018	0.233348	1	0.869627
P2RY8	0.218007	0.407157	0.535437	0.596898	1	0.908761
P4HB	-0.0153242	0.190797	-0.0803169	0.9366	1	0.985708
PA2G4	-0.250282	0.342124	-0.731552	0.470985	1	0.879053
PABPC1	3.51095	3.1939	1.09927	0.281726	1	0.869627
PABPC1P2	0.278292	0.330937	0.840922	0.408059	1	0.873812
PABPC4	0.3521	0.227234	1.54951	0.133348	1	0.869627
PACS2	0.928578	1.17413	0.790862	0.43618	1	0.875396
PAFAH1B1	0.74376	0.259571	2.86534	0.00814024	1	0.869627
PAFAH1B2	0.602615	0.631408	0.954398	0.348672	1	0.873812
PAFAH2	0.679606	0.215161	3.15859	0.00399136	1	0.869627
PAG1	-0.228543	0.722968	-0.316117	0.754437	1	0.945104
PAICS	0.557549	0.152424	3.65789	0.00113337	1	0.869627
PAIP2	-0.159096	0.534949	-0.297403	0.768522	1	0.948795
PAK2	0.199129	0.126431	1.575	0.127348	1	0.869627
PALM2	0.328338	0.193484	1.69698	0.101642	1	0.869627
PAN2	0.259565	0.159167	1.63077	0.114994	1	0.869627
PAN3	-0.204213	0.243518	-0.838594	0.409341	1	0.873812
PANK1	0.757986	0.648628	1.1686	0.253169	1	0.869627
PAPD4	0.0611593	0.0768282	0.796052	0.43321	1	0.875003
PAPD5	0.52166	0.357469	1.45931	0.156456	1	0.869627
PAPLN	0.38982	0.512653	0.760397	0.453858	1	0.87883
PAPOLA	0.204148	0.461851	0.442023	0.662128	1	0.924751
PAPOLG	0.0954696	0.22221	0.429637	0.671	1	0.928072
PAQR7	1.01553	0.504509	2.01291	0.0545869	1	0.869627
PARD6B	0.248987	0.210274	1.18411	0.247083	1	0.869627
PARD6G	0.11697	0.371352	0.314984	0.755288	1	0.945104
PARK2	0.942134	0.65311	1.44254	0.161091	1	0.869627
PARK7	1.02126	0.814368	1.25405	0.220983	1	0.869627
PARL	0.225843	0.174806	1.29196	0.207736	1	0.869627
PARN	0.0775381	0.157037	0.493756	0.625624	1	0.914236
PARP1	0.211412	0.275312	0.7679	0.449465	1	0.87883
PARP11	-0.0421977	0.12917	-0.326684	0.746522	1	0.943995
PARP12	0.0675489	0.101566	0.665073	0.511861	1	0.887809
PARP14	0.389058	0.329472	1.18085	0.248352	1	0.869627
PARP4	0.00724375	0.192923	0.0375473	0.970335	1	0.993375
PARP6	-0.110673	0.116472	-0.95021	0.350755	1	0.873812
PARP8	0.776444	0.704436	1.10222	0.280465	1	0.869627
PARP9	0.00912191	0.164054	0.0556031	0.956083	1	0.989113
PART1	-0.0849745	0.242309	-0.350686	0.728649	1	0.939954
PARVA	-0.0361973	0.075471	-0.479618	0.635509	1	0.918274
PASK	-0.174819	0.385948	-0.45296	0.654335	1	0.921954
PATL2	-0.256866	0.0899672	-2.8551	0.00834165	1	0.869627
PAXBP1	-0.0313226	0.113087	-0.276977	0.783988	1	0.950415
PAXBP1_AS1	0.355753	0.522798	0.680478	0.502217	1	0.88638
PBDC1	0.432806	0.231705	1.86792	0.0730837	1	0.869627
PBOV1	0.165718	0.131418	1.261	0.218507	1	0.869627
PBRM1	0.258497	0.215743	1.19817	0.241659	1	0.869627
PBXIP1	0.115237	0.216358	0.532622	0.598818	1	0.908761
PCAT1	-0.00749213	0.132728	-0.0564473	0.955417	1	0.988802
PCBD2	0.533069	0.329953	1.61559	0.118254	1	0.869627
PCBP1	0.32558	0.44946	0.724379	0.475301	1	0.879125
PCBP2	0.511429	1.02067	0.50107	0.620538	1	0.913051
PCDH11X	0.363987	0.629627	0.5781	0.56817	1	0.897691
PCDH11Y	1.06522	0.740662	1.4382	0.162305	1	0.869627
PCDHA9	0.288441	0.247711	1.16443	0.254825	1	0.869627
PCDHB9	0.240877	0.311977	0.772099	0.447017	1	0.87883
PCED1B	0.228183	0.214387	1.06435	0.296955	1	0.873051
PCED1B_AS1	1.72457	2.02572	0.851334	0.402357	1	0.873812
PCF11	-0.120763	0.154386	-0.782211	0.441156	1	0.877726
PCGF5	0.805838	1.16356	0.692564	0.494723	1	0.886051
PCID2	-0.109778	0.173236	-0.633687	0.531821	1	0.88911
PCIF1	-0.0433655	0.139335	-0.311233	0.758105	1	0.945122
PCM1	0.844237	0.398491	2.11859	0.0438401	1	0.869627
PCMT1	0.0803345	0.188034	0.427235	0.672726	1	0.928072
PCMTD1	0.335381	0.208403	1.60929	0.11963	1	0.869627
PCMTD2	0.00202473	0.187665	0.0107891	0.991474	1	0.998203
PCNA	0.220017	0.158735	1.38607	0.1775	1	0.869627
PCNP	-0.336658	0.509985	-0.660132	0.514975	1	0.887809
PCNT	-0.154439	0.228198	-0.676776	0.504525	1	0.887548
PCNX	0.290515	0.165508	1.7553	0.0909859	1	0.869627
PCSK7	0.0612201	0.298089	0.205376	0.838878	1	0.963602
PCYOX1	-0.0142337	0.392531	-0.0362613	0.971351	1	0.993573
PCYT1B	0.264995	0.200942	1.31876	0.198747	1	0.869627
PDAP1	0.238455	0.312951	0.761956	0.452943	1	0.87883
PDCD10	-0.329137	0.372166	-0.884383	0.384595	1	0.873812
PDCD11	-0.0789687	0.100156	-0.788458	0.437559	1	0.876118
PDCD2	0.0285592	0.0671864	0.425074	0.67428	1	0.928072
PDCD4	0.963769	0.561207	1.71732	0.0978123	1	0.869627
PDCD4_AS1	0.511746	0.304049	1.6831	0.104327	1	0.869627
PDCD5	-0.0932091	0.247716	-0.376274	0.709767	1	0.934043
PDCD6	0.227513	0.172134	1.32172	0.197774	1	0.869627
PDCD6IP	0.237759	0.0914067	2.60111	0.0151306	1	0.869627
PDCD7	0.293178	0.244835	1.19745	0.241935	1	0.869627
PDCL	0.332099	0.234926	1.41363	0.169332	1	0.869627
PDCL3	0.296559	0.214233	1.38428	0.178039	1	0.869627
PDDC1	2.21033	1.35091	1.63618	0.113853	1	0.869627
PDE11A	0.23376	0.148249	1.57681	0.12693	1	0.869627
PDE12	0.665345	0.461492	1.44172	0.161318	1	0.869627
PDE3B	0.280146	0.366848	0.763657	0.451946	1	0.87883
PDE4B	0.645444	0.312276	2.06691	0.0488347	1	0.869627
PDE4C	1.04739	0.992522	1.05528	0.301007	1	0.873051
PDE4D	-0.0491505	0.24097	-0.20397	0.839965	1	0.963602
PDE4DIP	-0.0777153	0.0992917	-0.782697	0.440876	1	0.877726
PDE6A	0.438668	0.362634	1.20967	0.23729	1	0.869627
PDE6B	0.631545	0.329951	1.91406	0.0666805	1	0.869627
PDE7A	1.79514	1.03528	1.73396	0.09477	1	0.869627
PDE7B	0.0646214	0.111103	0.581633	0.565823	1	0.897691
PDHA1	-0.0713726	0.125822	-0.567253	0.575408	1	0.901566
PDHB	-0.0428506	0.145981	-0.293534	0.771444	1	0.949311
PDIA3	0.0213242	0.127794	0.166864	0.868768	1	0.970409
PDK1	0.146449	0.118207	1.23892	0.226444	1	0.869627
PDK3	0.658478	0.296	2.22459	0.0350001	1	0.869627
PDLIM5	1.07867	0.82701	1.3043	0.203561	1	0.869627
PDP2	0.305894	0.478991	0.638622	0.528655	1	0.888423
PDPK1	0.120381	0.0951311	1.26542	0.216944	1	0.869627
PDPN	0.142755	0.19389	0.73627	0.468158	1	0.87883
PDPR	-0.083529	0.121975	-0.684804	0.499527	1	0.88638
PDRG1	-0.0114616	0.0555713	-0.20625	0.838202	1	0.963602
PDS5A	0.174076	0.196542	0.885694	0.383901	1	0.873812
PDS5B	-0.0519041	0.181504	-0.285967	0.77717	1	0.950096
PDSS2	0.050724	0.219895	0.230674	0.819374	1	0.959419
PDXK	0.490111	0.373392	1.31259	0.20079	1	0.869627
PDZD11	-0.0317412	0.146359	-0.216873	0.83	1	0.960721
PEAK1	0.0176636	0.270617	0.0652715	0.948457	1	0.98709
PEBP1	0.0598434	0.587122	0.101927	0.919597	1	0.981874
PECAM1	0.0726159	0.424251	0.171163	0.865421	1	0.970409
PEF1	0.0216065	0.126492	0.170812	0.865694	1	0.970409
PELI1	0.161491	0.163624	0.986964	0.332757	1	0.873812
PEPD	0.210764	0.217512	0.968976	0.341485	1	0.873812
PER1	0.192418	0.13871	1.3872	0.177159	1	0.869627
PER2	0.703624	0.423931	1.65976	0.108978	1	0.869627
PET100	0.60143	1.37636	0.436972	0.665739	1	0.925527
PEX1	0.326066	0.163578	1.99334	0.0568158	1	0.869627
PEX13	0.702106	0.496248	1.41483	0.168984	1	0.869627
PEX19	0.0425578	0.153463	0.277316	0.78373	1	0.950415
PEX2	0.0176074	0.0881107	0.199832	0.843166	1	0.964225
PEX26	0.579119	0.256123	2.26109	0.0323504	1	0.869627
PEX5L	0.361909	0.486759	0.743507	0.463841	1	0.87883
PFAS	-0.0518423	0.114655	-0.452159	0.654904	1	0.921954
PFDN1	-0.145722	0.377519	-0.385999	0.702638	1	0.933577
PFDN2	0.224424	0.151869	1.47774	0.151489	1	0.869627
PFDN4	-0.0204607	0.42695	-0.0479228	0.962144	1	0.99021
PFDN5	1.24551	9.66705	0.128841	0.898475	1	0.977331
PFN1	0.30307	1.3882	0.218318	0.828886	1	0.960721
PGAM1	0.149025	0.167087	0.891905	0.380624	1	0.873812
PGAM5	0.04294	0.299824	0.143217	0.887223	1	0.97338
PGAP1	0.415638	0.32575	1.27594	0.213257	1	0.869627
PGGT1B	-0.191988	0.103215	-1.86007	0.0742242	1	0.869627
PGK1	0.0420122	0.700718	0.059956	0.952649	1	0.988802
PGM2L1	0.607462	0.609657	0.9964	0.328239	1	0.873812
PGM5P2	0.512534	0.775057	0.661285	0.514247	1	0.887809
PGPEP1	0.542741	0.523278	1.03719	0.309196	1	0.873812
PGRMC2	0.090156	0.122411	0.736501	0.46802	1	0.87883
PHACTR2	0.595285	0.436078	1.36509	0.183922	1	0.869627
PHACTR4	1.62208	1.58715	1.022	0.316195	1	0.873812
PHAX	0.438105	0.695615	0.629809	0.534316	1	0.889707
PHB	-0.104861	0.171078	-0.612939	0.545241	1	0.892656
PHB2	0.465327	0.304373	1.52881	0.138389	1	0.869627
PHC2	0.0698104	0.0895822	0.779289	0.442845	1	0.877907
PHC3	0.702513	0.64454	1.08995	0.285736	1	0.870471
PHF1	0.180959	0.0904465	2.00073	0.0559651	1	0.869627
PHF11	-0.0602023	0.240608	-0.25021	0.804392	1	0.955683
PHF14	0.272647	0.121815	2.2382	0.03399	1	0.869627
PHF15	-0.00151927	0.198942	-0.00763674	0.993965	1	0.998632
PHF17	0.0549187	0.169814	0.323405	0.748976	1	0.944978
PHF20	0.785919	0.637812	1.23221	0.228898	1	0.869627
PHF20L1	0.30576	0.226816	1.34805	0.189269	1	0.869627
PHF21A	0.27357	0.085413	3.20291	0.00357684	1	0.869627
PHF3	0.980901	0.466451	2.1029	0.0453054	1	0.869627
PHIP	0.95594	0.375324	2.54698	0.0171282	1	0.869627
PHKB	0.206731	0.168778	1.22487	0.231607	1	0.869627
PHKG2	0.084071	0.286759	0.293177	0.771714	1	0.949311
PHLDA1	-0.0897392	0.198048	-0.453119	0.654222	1	0.921954
PHOSPHO2_KLHL23	0.382858	0.30115	1.27132	0.21487	1	0.869627
PHPT1	-0.470177	0.416452	-1.12901	0.269205	1	0.869627
PHTF2	0.240546	0.122912	1.95706	0.0611582	1	0.869627
PHYHD1	0.057216	0.206226	0.277443	0.783634	1	0.950415
PIAS1	0.22267	0.219306	1.01534	0.319302	1	0.873812
PIAS2	-0.0077884	0.107334	-0.0725619	0.94271	1	0.986295
PIBF1	0.100985	0.25197	0.400783	0.691854	1	0.931697
PICALM	0.0927279	0.177651	0.521967	0.606112	1	0.910567
PIGC	-0.131217	0.243645	-0.538558	0.594773	1	0.908554
PIGM	0.0274594	0.110014	0.249598	0.80486	1	0.955683
PIGR	0.0314607	0.524082	0.0600302	0.952591	1	0.988802
PIGT	-0.0864806	0.126885	-0.681568	0.501538	1	0.88638
PIGW	0.0316991	0.193999	0.163398	0.871468	1	0.971128
PIGX	0.859872	0.613537	1.4015	0.17289	1	0.869627
PIK3C2A	0.284094	0.214361	1.3253	0.196599	1	0.869627
PIK3C2B	0.543697	0.384793	1.41296	0.169527	1	0.869627
PIK3CA	0.0922141	0.153481	0.600818	0.553163	1	0.895063
PIK3CD	0.161602	0.268694	0.601434	0.552759	1	0.894645
PIK3IP1	-0.111125	1.05347	-0.105485	0.916801	1	0.981796
PIK3R1	-0.203683	1.16568	-0.174733	0.862643	1	0.970225
PIK3R2	0.207217	0.161475	1.28327	0.210717	1	0.869627
PIK3R5	-0.04407	0.235077	-0.18747	0.852747	1	0.968371
PIKFYVE	0.526084	0.291962	1.80189	0.0831702	1	0.869627
PIM1	0.254559	0.197156	1.29116	0.20801	1	0.869627
PIM2	-0.100096	0.428764	-0.233452	0.817239	1	0.958599
PIN1	0.0316397	0.0694996	0.45525	0.652708	1	0.921954
PIN4	0.0650989	0.298468	0.21811	0.829046	1	0.960721
PIN4P1	0.0294512	0.0952842	0.309088	0.759718	1	0.945122
PIP4K2A	0.153635	0.395829	0.388135	0.701076	1	0.933447
PITHD1	0.0406932	0.0787658	0.516635	0.609778	1	0.910567
PITPNB	0.134964	0.120222	1.12262	0.271857	1	0.869627
PITPNC1	0.0826664	0.214773	0.384901	0.703441	1	0.93371
PIWIL2	0.732171	0.643149	1.13841	0.265329	1	0.869627
PIWIL3	0.162184	0.32493	0.499134	0.621882	1	0.913334
PJA2	0.10099	0.212077	0.476193	0.637914	1	0.918701
PKD1P1	0.174201	0.0749474	2.32431	0.0281886	1	0.869627
PKIB	0.368348	0.151178	2.43652	0.0219844	1	0.869627
PKM	0.209641	0.190472	1.10064	0.28114	1	0.869627
PKN2	0.205694	0.148165	1.38828	0.176833	1	0.869627
PKNOX1	-0.0275718	0.356784	-0.0772786	0.938994	1	0.986164
PKP2	0.611663	0.374315	1.63409	0.114293	1	0.869627
PLA2G12A	-0.0491486	0.236621	-0.20771	0.837074	1	0.963578
PLA2G16	0.0387742	0.148199	0.261636	0.795664	1	0.954289
PLA2G4E	0.131197	0.389758	0.336612	0.739111	1	0.941569
PLAC8	0.904355	0.657659	1.37511	0.180831	1	0.869627
PLCL2	0.219439	0.225816	0.971762	0.340123	1	0.873812
PLCXD1	0.592197	0.523973	1.13021	0.268709	1	0.869627
PLEK	0.212945	0.365652	0.582371	0.565333	1	0.897691
PLEKHA1	0.966303	0.571187	1.69174	0.102648	1	0.869627
PLEKHA2	0.0668587	0.444348	0.150464	0.881559	1	0.97338
PLEKHA5	-0.00690633	0.324377	-0.0212911	0.983176	1	0.995664
PLEKHB2	0.996378	0.540046	1.84499	0.0764604	1	0.869627
PLEKHG2	0.345054	0.341879	1.00929	0.322138	1	0.873812
PLEKHG4B	0.24403	0.335171	0.728077	0.473073	1	0.879125
PLEKHH1	0.252627	0.185295	1.36338	0.184453	1	0.869627
PLEKHM3	0.504994	0.317746	1.5893	0.12408	1	0.869627
PLEKHO1	0.116428	0.134338	0.866683	0.394044	1	0.873812
PLGLB1	-0.0770044	0.246367	-0.312559	0.757109	1	0.945122
PLGLB2	0.225587	0.28281	0.797662	0.432292	1	0.874666
PLGRKT	0.134697	0.119363	1.12847	0.269428	1	0.869627
PLIN2	0.248735	0.230632	1.07849	0.290719	1	0.871004
PLIN3	-0.0497531	0.412708	-0.120553	0.904972	1	0.977923
PLP2	-0.41115	0.309359	-1.32904	0.195382	1	0.869627
PLRG1	0.0399586	0.198489	0.201314	0.842019	1	0.963676
PLSCR1	-0.258307	0.150272	-1.71893	0.0975131	1	0.869627
PLXDC1	0.092219	0.550494	0.16752	0.868257	1	0.970409
PM20D2	0.205216	0.1895	1.08294	0.288778	1	0.870471
PMAIP1	0.12325	0.151498	0.813541	0.423296	1	0.873854
PMM2	0.158601	0.124166	1.27733	0.212773	1	0.869627
PMPCB	0.148779	0.240425	0.618815	0.541422	1	0.892656
PMS1	-0.0784206	0.209197	-0.374865	0.710802	1	0.934043
PNISR	3.3643	1.611	2.08833	0.0467063	1	0.869627
PNKD	0.109885	0.139031	0.790365	0.436465	1	0.875396
PNMA2	0.499682	0.398352	1.25437	0.220867	1	0.869627
PNMAL1	-0.0624944	0.201815	-0.309662	0.759286	1	0.945122
PNN	1.03444	1.11953	0.923997	0.363985	1	0.873812
PNO1	0.063323	0.094367	0.671029	0.50812	1	0.887809
PNPLA1	0.420473	0.434614	0.967462	0.342227	1	0.873812
PNPLA8	0.81408	0.648964	1.25443	0.220846	1	0.869627
PNPO	-0.0301106	0.438134	-0.0687247	0.945735	1	0.98654
PNPT1	1.05135	0.761528	1.38059	0.179161	1	0.869627
PNRC1	0.203864	0.449394	0.453641	0.653851	1	0.921954
PNRC2	-0.343582	0.426719	-0.80517	0.428024	1	0.873854
POC1B_GALNT4	0.328464	0.299433	1.09695	0.282718	1	0.870471
POFUT1	0.788284	0.818108	0.963545	0.344151	1	0.873812
POGLUT1	0.326683	0.159038	2.05412	0.0501457	1	0.869627
POGZ	0.018651	0.0917648	0.203248	0.840524	1	0.963602
POLB	0.0293618	0.0949105	0.309363	0.759511	1	0.945122
POLD4	0.633627	0.994578	0.637082	0.529642	1	0.888588
POLDIP2	-0.014616	0.087411	-0.16721	0.868499	1	0.970409
POLE3	0.62945	0.322063	1.95443	0.0614841	1	0.869627
POLE4	0.0390892	0.203332	0.192243	0.849045	1	0.966491
POLG	0.112829	0.0782444	1.44201	0.161237	1	0.869627
POLH	0.497618	1.1198	0.444382	0.660444	1	0.92441
POLI	0.0521487	0.182414	0.285882	0.777234	1	0.950096
POLK	-0.000488154	0.15689	-0.00311144	0.997541	1	0.999169
POLR1C	0.0876671	0.137991	0.635312	0.530777	1	0.888828
POLR1D	-0.0192345	0.341026	-0.0564018	0.955453	1	0.988802
POLR1E	0.0893594	0.0744516	1.20023	0.240871	1	0.869627
POLR2B	0.411758	0.3029	1.35938	0.185699	1	0.869627
POLR2C	0.00452188	0.0608802	0.074275	0.94136	1	0.986295
POLR2E	0.214305	0.525261	0.407998	0.686616	1	0.929877
POLR2F	-0.0610071	0.070117	-0.870075	0.392222	1	0.873812
POLR2G	-0.702023	0.603705	-1.16286	0.255449	1	0.869627
POLR2H	-0.113126	0.1566	-0.722389	0.476503	1	0.879775
POLR2I	0.142722	0.124429	1.14702	0.261821	1	0.869627
POLR2J	0.0233441	0.282753	0.08256	0.934834	1	0.985488
POLR2J2	0.235175	0.138859	1.69363	0.102285	1	0.869627
POLR2J3	-0.0754796	0.0932977	-0.809019	0.425846	1	0.873854
POLR2K	-0.269447	0.211929	-1.27141	0.214841	1	0.869627
POLR2L	-0.083618	0.518129	-0.161384	0.873038	1	0.97166
POLR3A	0.101589	0.139388	0.728822	0.472625	1	0.879125
POLR3E	0.187488	0.0898393	2.08693	0.0468423	1	0.869627
POLR3GL	-9.57871e-06	0.15907	-6.02169e-05	0.999952	1	0.999952
POLR3K	-0.0200621	0.126723	-0.158315	0.875432	1	0.972388
POM121	0.0788292	0.204697	0.385102	0.703294	1	0.93371
POM121L10P	0.530883	0.450217	1.17917	0.249008	1	0.869627
POM121L1P	0.128555	0.131225	0.979659	0.336283	1	0.873812
POM121L8P	0.39122	0.237294	1.64867	0.111248	1	0.869627
POMP	0.22858	0.80561	0.283735	0.778861	1	0.950128
POP5	0.288799	0.340301	0.848658	0.403818	1	0.873812
POU2AF1	0.172569	0.369209	0.467402	0.644106	1	0.919001
POU2F1	0.660925	0.3603	1.83438	0.0780675	1	0.869627
POU2F3	0.516329	0.492166	1.0491	0.303788	1	0.873787
POU5F1	0.386675	0.351285	1.10074	0.281095	1	0.869627
POU6F1	0.340544	0.351748	0.968149	0.34189	1	0.873812
PPA1	0.230087	0.286575	0.802887	0.429319	1	0.873955
PPA2	-0.0873141	0.204789	-0.42636	0.673355	1	0.928072
PPAPDC1B	0.0196051	0.0686532	0.285568	0.777472	1	0.950096
PPARA	-0.240244	0.373679	-0.642915	0.525909	1	0.887942
PPARD	0.45261	0.231268	1.95708	0.0611554	1	0.869627
PPCS	0.102697	0.204741	0.501591	0.620176	1	0.913051
PPEF2	0.192719	0.387277	0.497627	0.62293	1	0.913937
PPFIBP1	0.132163	0.313675	0.421338	0.676971	1	0.928126
PPHLN1	-0.156081	0.48392	-0.322534	0.749628	1	0.945104
PPIA	-0.0577803	3.32118	-0.0173975	0.986252	1	0.996642
PPIB	0.439995	0.639486	0.688046	0.497517	1	0.88624
PPID	0.400489	0.376107	1.06483	0.296744	1	0.873051
PPIE	0.00837414	0.225965	0.0370595	0.970721	1	0.993375
PPIEL	0.620264	0.619984	1.00045	0.326312	1	0.873812
PPIG	-0.22867	0.770739	-0.296689	0.769061	1	0.948795
PPIH	0.179274	0.182046	0.984772	0.333812	1	0.873812
PPIL3	0.0384271	0.119276	0.322168	0.749901	1	0.945104
PPIL4	-0.0600372	0.377028	-0.159238	0.874712	1	0.972388
PPIL6	0.0021744	0.463007	0.00469626	0.996289	1	0.998632
PPIP5K1	0.627616	0.390799	1.60598	0.120357	1	0.869627
PPIP5K2	0.0115703	0.148271	0.0780345	0.938398	1	0.986164
PPM1A	0.117166	0.146795	0.798158	0.432009	1	0.874666
PPM1B	0.349264	0.505735	0.690605	0.495933	1	0.88624
PPM1D	0.0462839	0.176715	0.261912	0.795453	1	0.954289
PPM1G	0.0995647	0.196574	0.506499	0.616775	1	0.912264
PPM1K	0.802344	1.26509	0.634218	0.53148	1	0.88911
PPM1M	-0.0869908	0.113291	-0.767855	0.449491	1	0.87883
PPP1CA	-0.0984765	0.145523	-0.676708	0.504568	1	0.887548
PPP1CB	0.447327	0.401587	1.1139	0.275515	1	0.869627
PPP1CC	0.237338	0.221809	1.07001	0.294447	1	0.873051
PPP1R10	-0.00130454	0.101011	-0.0129148	0.989794	1	0.997601
PPP1R12A	0.124595	0.339274	0.367239	0.716413	1	0.935007
PPP1R12B	0.429535	0.258637	1.66076	0.108775	1	0.869627
PPP1R15A	0.278472	0.201532	1.38177	0.1788	1	0.869627
PPP1R15B	0.271346	0.280693	0.966702	0.3426	1	0.873812
PPP1R16B	-0.0978916	0.177749	-0.55073	0.58652	1	0.906086
PPP1R18	-0.0593627	0.0980733	-0.605289	0.550234	1	0.89412
PPP1R2	-0.143722	0.304153	-0.472533	0.640489	1	0.91889
PPP1R26_AS1	0.240463	0.241718	0.994809	0.328998	1	0.873812
PPP1R3B	0.878385	0.782482	1.12256	0.271883	1	0.869627
PPP1R7	0.0302198	0.133106	0.227035	0.822172	1	0.959566
PPP1R8	0.343195	0.147739	2.32298	0.0282709	1	0.869627
PPP2CA	0.192802	0.200094	0.963557	0.344145	1	0.873812
PPP2R1B	0.710673	0.362957	1.95801	0.0610414	1	0.869627
PPP2R2A	-0.00340653	0.126628	-0.026902	0.978743	1	0.994504
PPP2R2D	0.104822	0.129112	0.811868	0.424238	1	0.873854
PPP2R3C	0.384298	0.211357	1.81824	0.0805665	1	0.869627
PPP2R5A	0.0251715	0.246932	0.101937	0.919589	1	0.981874
PPP2R5C	-0.205026	0.431818	-0.474797	0.638896	1	0.918701
PPP2R5E	0.0325892	0.11697	0.278611	0.782748	1	0.950415
PPP3CA	-0.00961841	0.193884	-0.0496092	0.960813	1	0.98967
PPP3CC	0.0041615	0.144351	0.0288291	0.977221	1	0.994447
PPP4R2	0.16854	0.1903	0.885654	0.383922	1	0.873812
PPP6C	0.268758	0.168042	1.59935	0.121826	1	0.869627
PPP6R3	0.111654	0.179778	0.621064	0.539965	1	0.891843
PPT1	-0.25306	0.231546	-1.09292	0.284454	1	0.870471
PPWD1	0.160905	0.153407	1.04887	0.303889	1	0.873787
PQLC2	0.498409	0.289489	1.72168	0.0970058	1	0.869627
PRAP1	0.242945	0.167174	1.45324	0.158121	1	0.869627
PRCC	-0.0255081	0.0905518	-0.281697	0.780406	1	0.950201
PRDM1	-0.341245	0.322432	-1.05835	0.299632	1	0.873051
PRDM2	0.098788	0.2855	0.346018	0.732114	1	0.940064
PRDM4	0.00812575	0.179823	0.0451875	0.964303	1	0.99062
PRDX1	0.315469	0.311059	1.01418	0.319844	1	0.873812
PRDX2	-0.24752	0.263769	-0.938397	0.356677	1	0.873812
PRDX3	-0.0327022	0.17975	-0.181932	0.857047	1	0.968485
PRDX5	0.588779	0.250133	2.35386	0.0264153	1	0.869627
PRDX6	0.171627	0.523411	0.3279	0.745613	1	0.943971
PRELID2	0.958083	0.647438	1.47981	0.150941	1	0.869627
PRELP	-0.242799	0.334713	-0.725394	0.474689	1	0.879125
PREPL	-0.0997908	0.218922	-0.455828	0.652298	1	0.921954
PREX1	-0.028558	0.144267	-0.197952	0.844622	1	0.965035
PRF1	0.124534	0.570117	0.218435	0.828796	1	0.960721
PRICKLE2_AS3	0.285556	0.388688	0.734667	0.469117	1	0.87883
PRKAA1	0.0317726	0.166413	0.190926	0.850067	1	0.96684
PRKACB	0.120839	0.205599	0.587741	0.561776	1	0.897691
PRKAG1	0.313243	0.144933	2.1613	0.0400618	1	0.869627
PRKAR1A	0.284839	0.273506	1.04144	0.307261	1	0.873812
PRKCA	0.739383	0.518987	1.42467	0.166148	1	0.869627
PRKCB	0.192833	0.392007	0.491912	0.626909	1	0.914539
PRKCH	0.368238	0.255426	1.44166	0.161336	1	0.869627
PRKCI	-0.00824208	0.116091	-0.0709965	0.943944	1	0.986375
PRKCQ	0.0829945	0.140723	0.58977	0.560436	1	0.89737
PRKCQ_AS1	1.86737	0.764252	2.44339	0.0216485	1	0.869627
PRKD2	0.0749058	0.162805	0.460095	0.649273	1	0.921166
PRKD3	0.216218	0.143842	1.50316	0.144847	1	0.869627
PRKDC	0.126182	0.355756	0.354688	0.725684	1	0.938689
PRKRA	0.146693	0.0954928	1.53617	0.136579	1	0.869627
PRKRIR	0.013047	0.128174	0.101791	0.919703	1	0.981874
PRKX	0.691537	0.556263	1.24318	0.224894	1	0.869627
PRKXP1	0.0134846	0.167202	0.0806484	0.936339	1	0.985708
PRKY	0.535955	0.300069	1.78611	0.0857509	1	0.869627
PRMT2	0.226091	0.400044	0.565165	0.576806	1	0.90159
PRND	0.25716	0.336029	0.76529	0.45099	1	0.87883
PRNP	-8.60184e-05	0.145922	-0.000589482	0.999534	1	0.999948
PRPF18	-0.0889655	0.192772	-0.461508	0.648272	1	0.921166
PRPF3	0.186519	0.246046	0.758065	0.455229	1	0.87883
PRPF38A	0.127831	0.184507	0.692823	0.494563	1	0.886051
PRPF38B	-0.00863653	0.95483	-0.0090451	0.992852	1	0.998584
PRPF39	0.0335502	0.127065	0.26404	0.79383	1	0.95398
PRPF4	0.016096	0.0938484	0.17151	0.86515	1	0.970409
PRPF40A	0.379008	0.537446	0.705202	0.486955	1	0.883425
PRPF4B	1.35282	0.71312	1.89705	0.068982	1	0.869627
PRPF6	-0.00502757	0.207346	-0.0242472	0.980841	1	0.994538
PRPF8	0.116133	0.248503	0.467332	0.644155	1	0.919001
PRPS1	0.146669	0.0688917	2.12898	0.0428923	1	0.869627
PRPSAP1	0.057916	0.112557	0.514546	0.611217	1	0.91068
PRR11	1.66668	1.42195	1.17211	0.251781	1	0.869627
PRR13	0.105345	0.41541	0.253594	0.801804	1	0.955683
PRR14L	-0.0483056	0.163087	-0.296196	0.769434	1	0.948795
PRR23A	0.0497485	0.126619	0.392899	0.697597	1	0.932577
PRR23C	0.199568	0.166961	1.1953	0.242759	1	0.869627
PRR7_AS1	0.115367	0.182636	0.631681	0.533111	1	0.889707
PRRC1	0.145333	0.169128	0.859305	0.398026	1	0.873812
PRRC2B	0.0964303	0.178047	0.541601	0.592705	1	0.908436
PRRC2C	2.02748	1.48273	1.36739	0.183207	1	0.869627
PRRG4	0.822413	0.636714	1.29165	0.207843	1	0.869627
PRRT3	0.00723974	0.0966362	0.0749175	0.940854	1	0.986295
PSAP	0.261858	0.459228	0.570212	0.573429	1	0.900479
PSENEN	-0.349317	0.402845	-0.867125	0.393806	1	0.873812
PSIP1	0.393445	0.709531	0.554514	0.583966	1	0.904694
PSMA1	-0.163406	0.42968	-0.380296	0.706815	1	0.93371
PSMA2	0.0746114	0.747758	0.0997802	0.921284	1	0.981916
PSMA3	0.197959	0.409908	0.482936	0.633183	1	0.91727
PSMA4	-0.359085	0.56077	-0.640343	0.527553	1	0.888161
PSMA5	0.188493	0.263899	0.714262	0.481429	1	0.883155
PSMA6	0.0113096	0.416052	0.027183	0.978521	1	0.994504
PSMA7	0.147006	0.548546	0.267991	0.790821	1	0.952865
PSMB1	0.801945	0.966161	0.830032	0.414077	1	0.873812
PSMB10	0.381494	0.157998	2.41455	0.0230901	1	0.869627
PSMB2	0.238997	0.731384	0.326773	0.746456	1	0.943995
PSMB3	-0.524269	1.15681	-0.453204	0.654162	1	0.921954
PSMB4	0.594164	0.577433	1.02898	0.312969	1	0.873812
PSMB5	0.0292826	0.208958	0.140136	0.889632	1	0.97338
PSMB6	0.116884	0.370462	0.315509	0.754893	1	0.945104
PSMB7	-0.0404746	0.290101	-0.139519	0.890115	1	0.973529
PSMB8	0.13778	0.744493	0.185066	0.854614	1	0.968428
PSMB9	0.299971	0.423072	0.709032	0.484615	1	0.883425
PSMC1	-0.141919	0.40372	-0.351528	0.728025	1	0.93982
PSMC2	0.249428	0.274881	0.907401	0.372529	1	0.873812
PSMC3	-0.0422939	0.0775601	-0.545305	0.590191	1	0.907145
PSMC4	-0.1096	0.150324	-0.729092	0.472463	1	0.879125
PSMC5	-0.0699427	0.669611	-0.104453	0.917612	1	0.981796
PSMC6	0.315589	0.249807	1.26333	0.217682	1	0.869627
PSMD1	-0.30448	0.21758	-1.39939	0.173514	1	0.869627
PSMD10	0.286206	0.163598	1.74945	0.0920102	1	0.869627
PSMD11	0.342347	0.234356	1.4608	0.156052	1	0.869627
PSMD12	-0.0335705	0.202309	-0.165937	0.86949	1	0.970699
PSMD13	-0.218106	0.289462	-0.75349	0.457925	1	0.87883
PSMD14	0.116219	0.201348	0.577204	0.568767	1	0.897691
PSMD2	0.1867	0.237442	0.786298	0.438801	1	0.877127
PSMD4	0.111968	0.212693	0.526431	0.603051	1	0.909929
PSMD5_AS1	0.0626089	0.256558	0.244034	0.80912	1	0.955687
PSMD6	-0.11752	0.178838	-0.657129	0.516873	1	0.887942
PSMD7	0.619196	0.424806	1.4576	0.156925	1	0.869627
PSMD8	0.14338	0.218929	0.654915	0.518275	1	0.887942
PSMD9	0.0930781	0.181998	0.511425	0.61337	1	0.91159
PSME1	-0.392111	1.54539	-0.253729	0.8017	1	0.955683
PSME2	-0.851746	1.46996	-0.579434	0.567283	1	0.897691
PSME4	0.0893729	0.106788	0.836919	0.410265	1	0.873812
PSMF1	0.0928094	0.112876	0.822224	0.418426	1	0.873812
PSMG2	-0.102799	0.271505	-0.378627	0.708039	1	0.93371
PSPC1	0.289225	0.152127	1.9012	0.0684137	1	0.869627
PSPH	-0.127609	0.376343	-0.339076	0.737276	1	0.941569
PSTPIP1	0.51533	0.208365	2.47321	0.0202456	1	0.869627
PSTPIP2	0.596684	0.680949	0.876255	0.388916	1	0.873812
PTAFR	0.692506	0.779483	0.888417	0.382462	1	0.873812
PTAR1	0.331386	0.209088	1.58491	0.125076	1	0.869627
PTBP1	0.23182	0.153116	1.51401	0.142086	1	0.869627
PTBP3	-0.0466947	0.207771	-0.224741	0.823937	1	0.959901
PTCD1	0.505643	0.385717	1.31091	0.201348	1	0.869627
PTCD3	0.0853105	0.211702	0.402975	0.690261	1	0.931526
PTCHD4	0.939379	0.351101	2.67552	0.0127372	1	0.869627
PTDSS1	0.00836568	0.235305	0.0355525	0.971911	1	0.993623
PTEN	0.0958611	0.160263	0.598148	0.554917	1	0.896002
PTER	0.0435264	0.0714224	0.609421	0.547534	1	0.892656
PTGER2	0.0998903	0.105539	0.946475	0.35262	1	0.873812
PTGER4	0.228819	0.209596	1.09172	0.284972	1	0.870471
PTGES	-0.0202093	0.0888894	-0.227354	0.821927	1	0.959566
PTGES3	-0.164705	0.373192	-0.441341	0.662615	1	0.924751
PTGES3L	0.407983	0.313126	1.30294	0.204019	1	0.869627
PTGIS	0.330395	0.374059	0.883269	0.385185	1	0.873812
PTGR2	0.211557	0.22611	0.935638	0.358069	1	0.873812
PTK2B	0.118773	0.157377	0.754708	0.457206	1	0.87883
PTK6	0.476736	0.714154	0.667553	0.510301	1	0.887809
PTMA	3.83155	5.63999	0.679354	0.502917	1	0.886877
PTOV1_AS1	0.0594835	0.0921314	0.645637	0.524172	1	0.887942
PTP4A1	0.058891	0.204932	0.287369	0.776108	1	0.950096
PTP4A2	0.58952	0.755617	0.780183	0.442328	1	0.877726
PTPMT1	-0.0296172	0.111796	-0.264921	0.793159	1	0.95398
PTPN1	0.171855	0.278577	0.616904	0.542663	1	0.892656
PTPN11	0.169117	0.109513	1.54426	0.134612	1	0.869627
PTPN12	0.228862	0.117349	1.95027	0.0620025	1	0.869627
PTPN14	0.49775	0.534212	0.931747	0.360039	1	0.873812
PTPN18	-0.0676576	0.155034	-0.436404	0.666146	1	0.925639
PTPN2	-0.13615	0.34278	-0.397192	0.694468	1	0.931697
PTPN22	-0.0389591	0.309868	-0.125728	0.900914	1	0.977331
PTPN4	-0.0719439	0.239176	-0.300799	0.76596	1	0.947568
PTPN6	0.199228	0.217578	0.915664	0.368258	1	0.873812
PTPRA	0.122523	0.172789	0.709088	0.48458	1	0.883425
PTPRB	-0.0423359	0.277794	-0.1524	0.880048	1	0.972709
PTPRC	1.5891	3.21601	0.494122	0.625369	1	0.914236
PTPRCAP	0.114926	0.220919	0.520219	0.607312	1	0.910567
PTPRE	0.306666	0.400092	0.766488	0.45029	1	0.87883
PTPRG_AS1	0.897842	0.761102	1.17966	0.248817	1	0.869627
PTPRJ	-0.0368607	0.180337	-0.204399	0.839633	1	0.963602
PTRF	0.0984766	0.106589	0.923892	0.364038	1	0.873812
PTRH2	-0.034542	0.138411	-0.249561	0.804888	1	0.955683
PTRHD1	-0.0717071	0.163193	-0.439401	0.664001	1	0.924949
PTS	0.120793	0.0911434	1.3253	0.196599	1	0.869627
PTTG1	-0.268138	0.230842	-1.16156	0.255966	1	0.869627
PUF60	0.048945	0.102728	0.476453	0.637731	1	0.918701
PUM1	0.238736	0.364994	0.654081	0.518804	1	0.887942
PUM2	0.460014	0.325566	1.41297	0.169526	1	0.869627
PURB	0.116418	0.466798	0.249398	0.805013	1	0.955683
PUS7L	0.0648434	0.115758	0.560165	0.580162	1	0.90236
PVT1	0.26279	0.269545	0.974939	0.338575	1	0.873812
PWARSN	0.19119	0.208001	0.919178	0.366452	1	0.873812
PWP1	0.0571588	0.261472	0.218604	0.828665	1	0.960721
PXMP4	2.6924	1.65978	1.62215	0.116837	1	0.869627
PXN	-0.29616	0.387653	-0.763982	0.451756	1	0.87883
PYCRL	-0.0053064	0.154855	-0.0342669	0.972926	1	0.993658
PYHIN1	0.148657	0.373944	0.397537	0.694216	1	0.931697
PYROXD1	-0.135795	0.123597	-1.09869	0.281973	1	0.869627
QARS	0.518411	0.479768	1.08055	0.289821	1	0.870471
QKI	-0.100634	0.140042	-0.718597	0.478798	1	0.882503
QPCTL	-0.00390863	0.490457	-0.00796936	0.993702	1	0.998584
QPRT	-4.95801e-05	0.182648	-0.000271452	0.999785	1	0.999948
QRFPR	0.320322	0.150548	2.1277	0.0430078	1	0.869627
QRICH1	0.414217	0.295652	1.40103	0.173028	1	0.869627
QRSL1	0.439503	0.236068	1.86177	0.0739765	1	0.869627
QTRTD1	0.481989	0.255361	1.88748	0.0703072	1	0.869627
R3HCC1L	0.305643	0.243866	1.25332	0.221242	1	0.869627
R3HDM1	0.112856	0.10768	1.04807	0.304251	1	0.873787
R3HDM2	0.315752	0.341972	0.923327	0.364327	1	0.873812
RAB11A	0.336657	0.359979	0.935213	0.358284	1	0.873812
RAB11FIP1	0.954256	0.527384	1.80941	0.0819635	1	0.869627
RAB11FIP2	0.217891	0.177617	1.22675	0.230911	1	0.869627
RAB11FIP4	0.338161	0.303989	1.11241	0.276142	1	0.869627
RAB12	1.10519	1.00314	1.10173	0.280672	1	0.869627
RAB14	0.171988	0.159693	1.07699	0.291377	1	0.871292
RAB18	0.180516	0.200668	0.899576	0.376602	1	0.873812
RAB1A	0.149069	0.150514	0.9904	0.331107	1	0.873812
RAB21	0.808283	0.391763	2.06319	0.0492125	1	0.869627
RAB22A	0.0344507	0.338582	0.10175	0.919736	1	0.981874
RAB27A	0.735494	0.923208	0.796672	0.432857	1	0.87469
RAB2A	0.364862	0.264321	1.38037	0.179225	1	0.869627
RAB2B	0.660034	0.346141	1.90683	0.0676496	1	0.869627
RAB33B	0.223485	0.344251	0.649193	0.521908	1	0.887942
RAB36	-0.0131928	0.371392	-0.0355225	0.971934	1	0.993623
RAB37	0.250795	0.167712	1.49539	0.146853	1	0.869627
RAB3B	0.831097	0.729732	1.13891	0.265128	1	0.869627
RAB3D	-0.127347	0.104355	-1.22033	0.233294	1	0.869627
RAB3GAP1	0.147434	0.212948	0.692348	0.494856	1	0.886051
RAB3GAP2	-0.0734955	0.126936	-0.578995	0.567575	1	0.897691
RAB3IP	0.168925	0.136708	1.23566	0.227633	1	0.869627
RAB42	0.343831	0.232026	1.48186	0.150397	1	0.869627
RAB5A	0.121107	0.118942	1.0182	0.317962	1	0.873812
RAB5B	0.67379	0.670773	1.0045	0.324396	1	0.873812
RAB5C	-0.0164024	0.0936229	-0.175196	0.862283	1	0.970225
RAB7A	-0.305578	0.249965	-1.22249	0.232491	1	0.869627
RAB7L1	0.560725	0.542708	1.0332	0.311027	1	0.873812
RAB8A	0.177074	0.094142	1.88093	0.0712264	1	0.869627
RAB8B	0.0295476	0.0925719	0.319186	0.752136	1	0.945104
RABAC1	0.188836	0.26626	0.709219	0.4845	1	0.883425
RABEP1	0.0208865	0.0995388	0.209833	0.835434	1	0.962779
RABGAP1L	0.035284	0.475237	0.0742452	0.941384	1	0.986295
RABGGTB	0.10577	0.268417	0.394051	0.696756	1	0.931893
RABL2B	0.171804	0.139426	1.23223	0.228892	1	0.869627
RABL3	0.202642	0.192436	1.05304	0.302013	1	0.873051
RABL5	0.369442	0.477776	0.773253	0.446346	1	0.87883
RAC1	0.236251	0.23435	1.00811	0.322692	1	0.873812
RAC2	0.523036	0.502037	1.04183	0.307083	1	0.873812
RAD1	0.218853	0.381422	0.57378	0.571047	1	0.898657
RAD17	0.0481058	0.0851951	0.564654	0.577149	1	0.90159
RAD21	0.607181	0.581424	1.0443	0.305959	1	0.873812
RAD23A	0.41777	0.220315	1.89624	0.0690936	1	0.869627
RAD23B	0.351564	0.215932	1.62812	0.115558	1	0.869627
RAD50	0.153975	0.209753	0.734075	0.469472	1	0.87883
RAD51_AS1	0.0426192	0.0825372	0.516363	0.609965	1	0.910567
RAD51C	0.383548	0.168654	2.27418	0.0314456	1	0.869627
RAD54B	0.398349	0.342937	1.16158	0.255959	1	0.869627
RAE1	0.138792	0.217668	0.637631	0.52929	1	0.888518
RAET1E	-0.211818	0.251184	-0.843278	0.406764	1	0.873812
RAF1	0.0447141	0.17488	0.255684	0.800207	1	0.955683
RALA	0.154552	0.187395	0.82474	0.417022	1	0.873812
RALGAPA1	0.222186	0.129774	1.7121	0.0987835	1	0.869627
RALGAPB	-0.239083	0.14871	-1.60771	0.119976	1	0.869627
RALY	-0.107409	0.114272	-0.939945	0.355897	1	0.873812
RAMP2_AS1	0.157167	0.513229	0.306232	0.761867	1	0.945444
RAN	0.680348	0.700262	0.971562	0.340221	1	0.873812
RANBP2	-0.133493	0.290621	-0.459338	0.649809	1	0.921199
RANBP6	0.140965	0.179859	0.783756	0.440265	1	0.877423
RANBP9	0.0144605	0.121167	0.119343	0.905921	1	0.977923
RANGRF	0.279875	0.220232	1.27082	0.215046	1	0.869627
RAP1A	-0.0211728	0.367421	-0.0576253	0.954488	1	0.988802
RAP1B	0.609723	0.42839	1.42329	0.166542	1	0.869627
RAP2B	-0.00836496	0.213653	-0.039152	0.969068	1	0.992676
RAP2C	0.353991	0.178148	1.98707	0.0575464	1	0.869627
RAPGEF6	0.513445	0.167475	3.0658	0.0050136	1	0.869627
RARRES3	0.12026	1.24553	0.0965537	0.923821	1	0.981916
RARS	-0.072418	0.164074	-0.441373	0.662592	1	0.924751
RARS2	0.316118	0.140546	2.24922	0.0331918	1	0.869627
RASA1	0.14676	0.10929	1.34286	0.190925	1	0.869627
RASA2	0.241205	0.206596	1.16752	0.253596	1	0.869627
RASA3	0.289363	0.195748	1.47824	0.151357	1	0.869627
RASA4	0.127536	0.190699	0.668783	0.509529	1	0.887809
RASAL3	0.0252315	0.10756	0.234581	0.816372	1	0.958444
RASGRP1	0.152848	0.633932	0.241111	0.811361	1	0.956356
RASGRP4	0.185075	0.493782	0.374812	0.71084	1	0.934043
RASSF1	0.0549327	0.162468	0.338114	0.737992	1	0.941569
RASSF2	0.150607	0.312746	0.481563	0.634145	1	0.91727
RASSF3	0.105658	0.105943	0.997305	0.327808	1	0.873812
RASSF5	0.284137	0.360308	0.788594	0.437481	1	0.876118
RASSF6	-0.0248548	0.238108	-0.104384	0.917665	1	0.981796
RASSF8	0.153392	0.110781	1.38464	0.177931	1	0.869627
RB1CC1	0.39347	0.322548	1.21988	0.233461	1	0.869627
RBBP4	0.216175	0.367463	0.588291	0.561413	1	0.897691
RBBP5	0.886321	0.673348	1.31629	0.199564	1	0.869627
RBBP6	0.879185	0.360461	2.43905	0.02186	1	0.869627
RBBP7	0.131379	0.202099	0.650076	0.521346	1	0.887942
RBBP9	0.457967	0.370145	1.23726	0.227048	1	0.869627
RBL1	0.347378	0.270298	1.28517	0.210064	1	0.869627
RBL2	0.294914	0.588055	0.501508	0.620234	1	0.913051
RBM12	0.304911	0.223088	1.36678	0.183399	1	0.869627
RBM14	0.0745793	0.138927	0.536826	0.595952	1	0.908554
RBM17	0.291074	0.323038	0.901053	0.375831	1	0.873812
RBM19	-0.00564829	0.233483	-0.0241914	0.980885	1	0.994538
RBM22	0.0514737	0.114439	0.44979	0.656589	1	0.922126
RBM23	0.28732	0.206672	1.39022	0.176249	1	0.869627
RBM25	2.31645	0.974126	2.37798	0.0250447	1	0.869627
RBM26	0.442814	0.369181	1.19945	0.24117	1	0.869627
RBM26_AS1	0.304217	0.155954	1.95068	0.061951	1	0.869627
RBM27	0.439613	0.249431	1.76246	0.0897449	1	0.869627
RBM28	0.0322729	0.15376	0.209891	0.835389	1	0.962779
RBM3	1.00478	0.872427	1.1517	0.259924	1	0.869627
RBM33	0.618696	0.461167	1.34159	0.191331	1	0.869627
RBM34	0.243843	0.996314	0.244745	0.808575	1	0.955683
RBM38	-0.0104465	0.11995	-0.0870905	0.931267	1	0.984529
RBM39	-0.369387	1.22438	-0.301693	0.765286	1	0.947568
RBM4	-0.056972	0.113868	-0.500335	0.621048	1	0.913051
RBM41	0.269468	0.289715	0.930111	0.36087	1	0.873812
RBM43	0.465166	0.447532	1.0394	0.308187	1	0.873812
RBM48	0.663425	0.254782	2.60389	0.015034	1	0.869627
RBM5	-0.0810223	0.317603	-0.255105	0.800649	1	0.955683
RBM5_AS1	0.199918	0.137237	1.45673	0.157162	1	0.869627
RBM6	0.718422	0.623337	1.15254	0.259586	1	0.869627
RBM7	0.191366	0.193767	0.987608	0.332447	1	0.873812
RBM8A	0.230044	0.693529	0.331701	0.742774	1	0.942812
RBMS1	0.21036	0.573549	0.36677	0.716759	1	0.935007
RBMS2	0.72799	0.855101	0.85135	0.402348	1	0.873812
RBMX	-0.404038	0.532374	-0.758937	0.454716	1	0.87883
RBMX2	0.473009	0.209949	2.25298	0.0329233	1	0.869627
RBMXL1	0.0795852	0.154112	0.516413	0.609931	1	0.910567
RBPJ	0.144638	0.314275	0.460228	0.649178	1	0.921166
RBX1	-0.238702	0.756217	-0.315653	0.754786	1	0.945104
RC3H1	0.278177	0.165809	1.6777	0.105389	1	0.869627
RCAN3	0.0540303	0.326112	0.16568	0.86969	1	0.970699
RCBTB2	-0.441992	0.19144	-2.30878	0.0291632	1	0.869627
RCC2	-0.15272	0.0995522	-1.53407	0.137092	1	0.869627
RCHY1	0.213246	0.150547	1.41648	0.168506	1	0.869627
RCN2	0.155884	0.140726	1.10771	0.278131	1	0.869627
RCOR3	-0.0966524	0.104157	-0.927949	0.361969	1	0.873812
RCSD1	0.485309	0.338316	1.43448	0.163354	1	0.869627
RDH10	0.551935	0.348098	1.58557	0.124925	1	0.869627
RDH11	-0.114655	0.130467	-0.878803	0.387558	1	0.873812
REEP3	-0.218499	0.265444	-0.823146	0.417911	1	0.873812
REEP5	-0.200445	0.314725	-0.636888	0.529766	1	0.888588
REL	0.430607	0.221331	1.94554	0.0625971	1	0.869627
RELA	0.402663	0.289518	1.39081	0.176074	1	0.869627
RELL1	0.0483492	0.219707	0.220062	0.827541	1	0.960721
REPS1	-0.222475	0.145126	-1.53298	0.13736	1	0.869627
REPS2	0.187928	0.0895694	2.09813	0.0457599	1	0.869627
RERE	-0.017716	0.090328	-0.19613	0.846033	1	0.965554
REST	0.222764	0.302634	0.736083	0.46827	1	0.87883
REV1	0.057986	0.112742	0.514325	0.611369	1	0.91068
REV3L	0.239634	0.206785	1.15886	0.257048	1	0.869627
REXO2	0.302023	0.131795	2.29162	0.0302757	1	0.869627
RFC1	0.546774	0.922265	0.592859	0.558397	1	0.89737
RFC2	0.273994	0.278768	0.982873	0.334728	1	0.873812
RFPL1S	0.33042	0.241959	1.3656	0.183762	1	0.869627
RFT1	0.680392	0.470332	1.44662	0.159953	1	0.869627
RFTN1	0.124519	0.200152	0.622121	0.53928	1	0.891843
RFWD3	0.246661	0.102648	2.40298	0.0236929	1	0.869627
RFXANK	0.230168	0.12046	1.91074	0.0671242	1	0.869627
RGCC	0.00611966	0.104716	0.0584406	0.953845	1	0.988802
RGL4	-0.00233651	0.156475	-0.0149322	0.9882	1	0.997268
RGS1	-0.237638	0.422829	-0.56202	0.578916	1	0.90159
RGS10	-0.0682869	0.365828	-0.186664	0.853373	1	0.968428
RGS12	0.179504	0.194446	0.923157	0.364414	1	0.873812
RGS2	-0.260596	0.463413	-0.56234	0.578701	1	0.90159
RHBDL2	0.0529695	0.160861	0.329289	0.744576	1	0.943486
RHBG	0.0632442	0.21717	0.291219	0.773194	1	0.949311
RHD	0.676339	0.531976	1.27137	0.214853	1	0.869627
RHNO1	0.0547767	0.187685	0.291855	0.772714	1	0.949311
RHOA	-0.249104	0.678618	-0.367076	0.716533	1	0.935007
RHOF	0.00669159	0.368096	0.0181789	0.985635	1	0.996347
RHOG	-0.0451277	0.175873	-0.256592	0.799513	1	0.955493
RHOH	0.476656	0.317491	1.50132	0.145321	1	0.869627
RHPN2	-0.0699798	0.146715	-0.476977	0.637364	1	0.918701
RIC3	-0.00108178	0.101008	-0.0107098	0.991537	1	0.998203
RIC8A	0.0361699	0.0591184	0.611821	0.545969	1	0.892656
RICTOR	0.447814	0.373663	1.19844	0.241555	1	0.869627
RIF1	0.0250363	0.357299	0.070071	0.944673	1	0.986479
RILPL2	-0.195	0.219164	-0.889746	0.381761	1	0.873812
RIMKLA	0.236473	0.189723	1.24641	0.223727	1	0.869627
RINL	0.206537	0.296016	0.697722	0.491544	1	0.885442
RIOK1	-0.052709	0.218315	-0.241436	0.811111	1	0.956356
RIOK2	-0.0615269	0.147001	-0.418546	0.678985	1	0.928356
RIOK3	0.545192	0.346722	1.57242	0.127945	1	0.869627
RIPK1	0.496686	0.164927	3.01155	0.00572263	1	0.869627
RIPPLY3	0.618226	0.674163	0.917027	0.367557	1	0.873812
RLF	0.115	0.116986	0.983023	0.334656	1	0.873812
RLIM	0.476507	0.352534	1.35166	0.188127	1	0.869627
RMDN1	0.259871	0.190897	1.36132	0.185096	1	0.869627
RMND1	-0.00487277	0.0908481	-0.0536364	0.957635	1	0.98922
RMND5A	-0.0679831	0.131343	-0.517602	0.609112	1	0.910567
RNA45S5	0.605914	0.218013	2.77926	0.00998716	1	0.869627
RNASEH1	0.568467	0.204098	2.78527	0.00984634	1	0.869627
RNASEH2B	-0.0936556	0.140394	-0.667091	0.510592	1	0.887809
RNASEK	0.0548345	0.128627	0.426306	0.673394	1	0.928072
RNASET2	0.0873203	0.119094	0.733207	0.469992	1	0.87883
RND2	0.0451691	0.244456	0.184774	0.85484	1	0.968428
RNF10	-0.157488	0.275696	-0.571239	0.572743	1	0.899711
RNF11	0.0822327	0.10803	0.761204	0.453384	1	0.87883
RNF113A	0.101184	0.15973	0.633471	0.53196	1	0.88911
RNF114	-0.0164405	0.171225	-0.0960167	0.924244	1	0.981916
RNF121	0.187092	0.0757899	2.46857	0.0204586	1	0.869627
RNF123	-0.057161	0.152024	-0.376001	0.709967	1	0.934043
RNF125	1.14445	0.875493	1.30721	0.202586	1	0.869627
RNF13	0.139055	0.168257	0.826446	0.416071	1	0.873812
RNF138	0.116336	0.218668	0.532019	0.59923	1	0.908988
RNF138P1	0.707895	0.435073	1.62707	0.115782	1	0.869627
RNF139	0.118252	0.1781	0.663965	0.512558	1	0.887809
RNF14	0.70923	0.735259	0.964599	0.343632	1	0.873812
RNF141	-0.228121	0.246509	-0.925408	0.363264	1	0.873812
RNF144A	0.102662	0.29689	0.345791	0.732282	1	0.940084
RNF144A_AS1	0.452798	0.446721	1.0136	0.320113	1	0.873812
RNF145	0.0623051	0.135831	0.458697	0.650263	1	0.921507
RNF149	-0.0796429	0.289343	-0.275254	0.785297	1	0.951062
RNF157	0.283074	0.340366	0.831675	0.413166	1	0.873812
RNF168	-0.0481755	0.493008	-0.0977175	0.922906	1	0.981916
RNF170	0.706057	0.60442	1.16816	0.253344	1	0.869627
RNF181	-0.220793	0.516269	-0.427671	0.672412	1	0.928072
RNF19A	0.0621486	0.387511	0.160379	0.873822	1	0.971987
RNF20	0.0329645	0.118068	0.279199	0.782301	1	0.950415
RNF207	0.30334	0.175419	1.72923	0.0956254	1	0.869627
RNF213	0.623321	1.32957	0.468814	0.64311	1	0.919001
RNF214	0.0239774	0.145241	0.165087	0.870152	1	0.970699
RNF216	0.51881	0.297991	1.74103	0.0935019	1	0.869627
RNF216P1	0.0796165	0.162679	0.489409	0.628656	1	0.914747
RNF220	0.0218221	0.128239	0.170167	0.866196	1	0.970409
RNF222	0.540085	0.333638	1.61877	0.117564	1	0.869627
RNF34	0.0262448	0.178532	0.147003	0.884263	1	0.97338
RNF38	0.150397	0.186495	0.806437	0.427306	1	0.873854
RNF4	0.0757236	0.309444	0.244708	0.808603	1	0.955683
RNF41	1.60228	1.02424	1.56435	0.129826	1	0.869627
RNF44	0.26404	0.126447	2.08815	0.0467232	1	0.869627
RNF6	-0.43551	0.225993	-1.9271	0.0649619	1	0.869627
RNF7	0.488553	0.618392	0.790037	0.436653	1	0.875396
RNF8	-0.168484	0.119422	-1.41083	0.170147	1	0.869627
RNFT1	-0.152947	0.0855747	-1.78729	0.0855558	1	0.869627
RNH1	0.0365128	0.0910601	0.400975	0.691715	1	0.931697
RNMT	1.12658	0.673148	1.67359	0.106202	1	0.869627
RNPC3	0.78089	0.484354	1.61223	0.118986	1	0.869627
RNPS1	-0.0648944	0.201117	-0.322669	0.749526	1	0.945104
ROCK1	0.680336	0.427105	1.5929	0.123268	1	0.869627
ROCK2	0.282135	0.220751	1.27807	0.212518	1	0.869627
ROMO1	0.255065	0.225327	1.13198	0.267976	1	0.869627
RORA	0.268855	0.495312	0.542799	0.591891	1	0.908178
RP2	0.197631	0.156345	1.26407	0.21742	1	0.869627
RPA1	-0.0565841	0.118914	-0.47584	0.638163	1	0.918701
RPA2	-0.107049	0.331036	-0.323374	0.748999	1	0.944978
RPA3	0.0710834	0.245408	0.289654	0.774378	1	0.950078
RPAIN	-0.0777322	0.246592	-0.315226	0.755106	1	0.945104
RPF1	0.102469	0.271298	0.377698	0.708721	1	0.93371
RPF2	-0.0943198	0.129827	-0.726502	0.474022	1	0.879125
RPH3AL	0.990938	0.529488	1.8715	0.0725682	1	0.869627
RPL10	31.5519	53.3823	0.591055	0.559587	1	0.89737
RPL10A	8.35997	13.5706	0.616037	0.543226	1	0.892656
RPL11	35.1733	33.7126	1.04333	0.306401	1	0.873812
RPL12	19.2624	19.5288	0.986358	0.333048	1	0.873812
RPL13	12.919	11.3548	1.13776	0.265599	1	0.869627
RPL13A	0.372066	4.79403	0.0776103	0.938732	1	0.986164
RPL14	6.03587	11.5848	0.521017	0.606765	1	0.910567
RPL15	9.90517	14.753	0.6714	0.507887	1	0.887809
RPL17	7.59952	11.6988	0.649596	0.521651	1	0.887942
RPL18	0.544537	1.49654	0.363864	0.718902	1	0.935744
RPL18A	7.41208	5.73304	1.29287	0.207427	1	0.869627
RPL19	10.4355	21.5236	0.48484	0.631849	1	0.916236
RPL21	7.71972	12.5473	0.615249	0.543739	1	0.892656
RPL21P28	0.143415	1.16688	0.122905	0.903128	1	0.977358
RPL22	8.73745	6.89134	1.26789	0.216075	1	0.869627
RPL22L1	-0.00709503	0.223195	-0.0317885	0.974884	1	0.993659
RPL23	6.60188	7.03295	0.938706	0.356521	1	0.873812
RPL23A	13.2286	21.0166	0.629433	0.534558	1	0.889707
RPL23AP53	0.0294257	0.174434	0.168692	0.867344	1	0.970409
RPL24	5.95269	10.573	0.563009	0.578252	1	0.90159
RPL26	10.2364	19.0125	0.538402	0.594879	1	0.908554
RPL26L1	0.0302196	0.170094	0.177665	0.860363	1	0.969842
RPL27	4.709	9.40721	0.500573	0.620883	1	0.913051
RPL27A	4.83931	6.08207	0.795668	0.43343	1	0.875003
RPL28	9.81123	6.45613	1.51968	0.14066	1	0.869627
RPL29	3.43328	4.41036	0.778457	0.443327	1	0.878214
RPL3	17.6382	21.6896	0.813208	0.423483	1	0.873854
RPL30	13.3876	14.8816	0.899609	0.376585	1	0.873812
RPL31	23.3738	25.2398	0.926071	0.362926	1	0.873812
RPL32	51.3736	46.2497	1.11079	0.276827	1	0.869627
RPL32P3	0.019238	0.076146	0.252646	0.802529	1	0.955683
RPL34	45.5989	55.4033	0.823035	0.417973	1	0.873812
RPL35	14.7282	22.6165	0.651217	0.520621	1	0.887942
RPL35A	14.652	18.3013	0.800597	0.43062	1	0.874666
RPL36	12.0393	14.0937	0.854234	0.400778	1	0.873812
RPL36A	4.18407	9.88917	0.423096	0.675705	1	0.928083
RPL36AL	5.2375	3.79836	1.37888	0.179678	1	0.869627
RPL37	11.6237	10.4633	1.11091	0.276777	1	0.869627
RPL37A	11.0242	11.8779	0.928129	0.361877	1	0.873812
RPL38	8.02147	7.01224	1.14392	0.263078	1	0.869627
RPL39	15.0828	17.6845	0.85288	0.401515	1	0.873812
RPL4	10.0444	12.1984	0.823421	0.417758	1	0.873812
RPL41	36.5393	66.5492	0.549057	0.587651	1	0.906487
RPL5	6.56003	7.40425	0.885982	0.383749	1	0.873812
RPL6	-7.27956	26.9753	-0.26986	0.789398	1	0.952388
RPL7	18.0905	21.5794	0.838324	0.40949	1	0.873812
RPL7A	5.65028	8.21914	0.687453	0.497884	1	0.88624
RPL7L1	0.707067	0.53984	1.30977	0.201729	1	0.869627
RPL8	8.19782	6.64373	1.23392	0.228271	1	0.869627
RPL9	18.072	15.2643	1.18394	0.24715	1	0.869627
RPLP0	8.12266	14.5309	0.55899	0.580952	1	0.902902
RPLP0P2	-0.203464	0.584947	-0.347833	0.730766	1	0.939954
RPLP1	27.9906	21.791	1.28451	0.210292	1	0.869627
RPLP2	11.7163	10.5449	1.11108	0.276702	1	0.869627
RPN1	-0.216096	0.174927	-1.23535	0.227746	1	0.869627
RPN2	-0.271811	0.515503	-0.527273	0.602474	1	0.909929
RPP14	0.11239	0.267626	0.419952	0.677971	1	0.928226
RPP30	0.292371	0.341959	0.854988	0.400368	1	0.873812
RPP38	-0.188472	0.136589	-1.37985	0.179383	1	0.869627
RPRD2	0.0516147	0.188963	0.273147	0.786898	1	0.951768
RPS10	1.64769	2.00763	0.820712	0.419272	1	0.873812
RPS11	6.10268	9.51762	0.641198	0.527006	1	0.888154
RPS12	25.9305	33.5871	0.772036	0.447054	1	0.87883
RPS13	14.8255	18.0856	0.819737	0.419818	1	0.873812
RPS14	18.0267	18.7118	0.963388	0.344228	1	0.873812
RPS14P3	0.207605	0.151803	1.3676	0.183144	1	0.869627
RPS15	8.91185	10.0299	0.888525	0.382405	1	0.873812
RPS15A	20.9283	23.3591	0.895937	0.378507	1	0.873812
RPS16	7.24015	13.0262	0.555817	0.583088	1	0.904619
RPS17	0.560978	0.517057	1.08494	0.287905	1	0.870471
RPS18	42.0986	72.8779	0.577659	0.568464	1	0.897691
RPS19	13.6506	14.902	0.916024	0.368073	1	0.873812
RPS19BP1	0.16848	0.197982	0.850988	0.402546	1	0.873812
RPS2	6.97736	4.70645	1.48251	0.150225	1	0.869627
RPS20	8.87437	14.138	0.627697	0.535677	1	0.889707
RPS21	8.09435	11.0771	0.730728	0.47148	1	0.879053
RPS23	25.2605	29.9853	0.84243	0.40723	1	0.873812
RPS24	3.82135	6.53138	0.585076	0.563541	1	0.897691
RPS25	16.1253	18.2121	0.885415	0.384049	1	0.873812
RPS26	1.29874	5.3386	0.243273	0.809703	1	0.955917
RPS27	68.7099	84.5616	0.812542	0.423858	1	0.873854
RPS27A	20.6363	26.4684	0.779655	0.442634	1	0.877907
RPS27L	-0.458158	0.737771	-0.621003	0.540004	1	0.891843
RPS28	11.3555	11.023	1.03016	0.312422	1	0.873812
RPS29	37.541	36.4175	1.03085	0.312106	1	0.873812
RPS3	17.0801	25.6467	0.665977	0.511292	1	0.887809
RPS3A	22.5309	20.7152	1.08765	0.28673	1	0.870471
RPS4X	8.41928	26.432	0.318527	0.75263	1	0.945104
RPS4Y1	2.84405	3.29852	0.862221	0.396449	1	0.873812
RPS5	14.0917	9.2067	1.53059	0.137948	1	0.869627
RPS6	36.558	42.4702	0.86079	0.397223	1	0.873812
RPS6KA1	0.283955	0.137817	2.06037	0.0495008	1	0.869627
RPS6KA3	0.020582	0.502144	0.0409883	0.967618	1	0.991656
RPS6KA6	0.268608	0.251866	1.06647	0.296014	1	0.873051
RPS6KB1	0.211075	0.191615	1.10156	0.280747	1	0.869627
RPS7	17.123	22.7703	0.75199	0.458811	1	0.87883
RPS8	22.1644	22.9304	0.966598	0.342651	1	0.873812
RPS9	1.63325	3.25948	0.501078	0.620532	1	0.913051
RPSA	-0.0376625	0.108354	-0.347588	0.730948	1	0.939954
RPSAP9	0.163471	0.573272	0.285154	0.777785	1	0.950096
RQCD1	0.183941	0.298091	0.617064	0.542559	1	0.892656
RRM1	0.106303	0.196474	0.541054	0.593077	1	0.908436
RRM2	0.667935	0.474508	1.40764	0.171082	1	0.869627
RRN3	0.0732351	0.113043	0.647853	0.52276	1	0.887942
RRP15	0.658058	0.704628	0.933909	0.358944	1	0.873812
RRP1B	0.221597	0.172301	1.2861	0.209744	1	0.869627
RRP7A	0.527187	0.54549	0.966447	0.342725	1	0.873812
RRP7B	0.282505	0.140434	2.01166	0.0547274	1	0.869627
RSAD2	0.154176	0.199511	0.77277	0.446627	1	0.87883
RSBN1	-0.0384211	0.180728	-0.212591	0.833304	1	0.961562
RSF1	0.78388	0.491409	1.59517	0.12276	1	0.869627
RSL1D1	1.3353	1.07026	1.24764	0.223283	1	0.869627
RSL24D1	-0.558584	0.680324	-0.821055	0.41908	1	0.873812
RSRC1	0.0384742	0.330441	0.116433	0.908204	1	0.978486
RSRC2	0.63761	0.774456	0.823301	0.417825	1	0.873812
RSU1	-0.181573	0.377388	-0.481131	0.634448	1	0.917305
RTBDN	0.0868134	0.22004	0.394534	0.696404	1	0.931893
RTCA	0.259318	1.01738	0.254888	0.800815	1	0.955683
RTCB	0.0788216	0.254382	0.309855	0.759141	1	0.945122
RTF1	-0.337448	0.247707	-1.36229	0.184792	1	0.869627
RTFDC1	0.282326	0.32533	0.867815	0.393435	1	0.873812
RTKN2	0.186887	0.0965854	1.93494	0.0639471	1	0.869627
RTN4	0.205251	0.133635	1.53591	0.136641	1	0.869627
RUFY2	0.114426	0.111075	1.03017	0.312421	1	0.873812
RUFY3	0.0626437	0.121839	0.514152	0.611488	1	0.91068
RUNDC1	0.2367	0.664032	0.356459	0.724373	1	0.9384
RUNX1	0.108982	0.169143	0.64432	0.525012	1	0.887942
RUNX3	0.785957	0.827521	0.949774	0.350973	1	0.873812
RWDD1	0.00779555	0.33212	0.0234721	0.981453	1	0.994633
RWDD3	0.103562	0.176558	0.58656	0.562558	1	0.897691
RYBP	0.305298	0.197725	1.54405	0.134661	1	0.869627
S100A10	-0.869501	0.623555	-1.39443	0.174991	1	0.869627
S100A11	-1.30946	0.696579	-1.87985	0.0713796	1	0.869627
S100A4	-8.05899	9.40301	-0.857065	0.39924	1	0.873812
S100A6	1.23164	2.13841	0.575962	0.569593	1	0.897749
S100A8	0.131211	0.120824	1.08597	0.287459	1	0.870471
S100PBP	0.612265	0.315606	1.93997	0.0633034	1	0.869627
S1PR1	0.0748566	0.237064	0.315765	0.754701	1	0.945104
S1PR2	0.132165	0.440589	0.299974	0.766582	1	0.947654
S1PR3	0.240308	0.302234	0.795107	0.43375	1	0.875003
S1PR5	0.233765	0.192117	1.21678	0.234617	1	0.869627
SACM1L	0.111433	0.103379	1.0779	0.290977	1	0.871004
SAE1	-0.204247	0.187552	-1.08902	0.286138	1	0.870471
SAFB	0.373331	0.151904	2.45768	0.0209655	1	0.869627
SAFB2	0.356809	0.242095	1.47384	0.152529	1	0.869627
SAMD3	0.196135	0.143028	1.3713	0.182	1	0.869627
SAMD5	0.421715	0.302128	1.39582	0.174575	1	0.869627
SAMD8	0.305644	0.331504	0.921992	0.36501	1	0.873812
SAMD9	-0.00728758	0.227446	-0.0320409	0.974684	1	0.993658
SAMD9L	0.106764	0.257823	0.414098	0.682199	1	0.92979
SAMHD1	-0.00356649	0.321456	-0.0110948	0.991233	1	0.998203
SAMM50	0.0991226	0.120833	0.820324	0.419489	1	0.873812
SAMSN1	-0.333712	0.556085	-0.60011	0.553628	1	0.895343
SAP18	0.389293	0.909971	0.427808	0.672313	1	0.928072
SAP30BP	-0.212831	0.357015	-0.59614	0.556237	1	0.896291
SAR1A	0.298224	0.243293	1.22578	0.231269	1	0.869627
SAR1B	1.4276	0.951633	1.50016	0.145619	1	0.869627
SARNP	0.159023	0.439842	0.361547	0.720612	1	0.936447
SARS	0.3846	0.526384	0.730644	0.47153	1	0.879053
SART3	0.217431	0.160788	1.35228	0.187931	1	0.869627
SASH1	0.21091	0.210844	1.00031	0.32638	1	0.873812
SASH3	0.160807	0.13012	1.23584	0.227569	1	0.869627
SAT1	-0.226709	1.17056	-0.193675	0.847935	1	0.96587
SAT2	0.0274819	0.140319	0.195853	0.846248	1	0.965554
SATB1	1.40552	0.498951	2.81696	0.00913432	1	0.869627
SBDS	0.369465	0.242647	1.52265	0.139919	1	0.869627
SBDSP1	0.125347	0.188057	0.666536	0.51094	1	0.887809
SBNO1	1.07953	0.674412	1.6007	0.121525	1	0.869627
SBSPON	-0.0878453	0.0921042	-0.953759	0.348989	1	0.873812
SC5D	0.160307	0.425236	0.376982	0.709246	1	0.933947
SCAF11	1.25757	0.791946	1.58795	0.124386	1	0.869627
SCAF8	0.318586	0.240457	1.32492	0.196725	1	0.869627
SCAI	1.89236	1.89415	0.999058	0.326974	1	0.873812
SCAMP1	0.670101	0.798279	0.839433	0.408879	1	0.873812
SCAMP2	0.087044	0.126903	0.685911	0.49884	1	0.88624
SCAMP3	0.171327	0.17379	0.985826	0.333304	1	0.873812
SCAMP4	0.663915	0.336784	1.97134	0.0594152	1	0.869627
SCAND2P	0.150577	0.326656	0.460965	0.648657	1	0.921166
SCAPER	0.205095	0.29631	0.692165	0.494969	1	0.886051
SCARB2	0.272343	0.257869	1.05613	0.300624	1	0.873051
SCARF1	0.698013	0.639835	1.09093	0.285312	1	0.870471
SCD5	0.175148	0.266639	0.656872	0.517036	1	0.887942
SCFD1	0.279991	0.126179	2.219	0.0354223	1	0.869627
SCIMP	-0.00831282	0.160233	-0.0518795	0.959021	1	0.98922
SCML2	0.226111	0.20701	1.09227	0.284733	1	0.870471
SCML4	0.112611	0.282945	0.397996	0.693882	1	0.931697
SCN11A	0.235841	0.204755	1.15182	0.259876	1	0.869627
SCN2B	0.282641	0.288753	0.978833	0.336683	1	0.873812
SCNM1	1.45096	0.875192	1.65787	0.109362	1	0.869627
SCOC	0.1002	0.20466	0.489593	0.628527	1	0.914747
SCP2	-0.31057	0.292201	-1.06286	0.297616	1	0.873051
SCPEP1	-0.049171	0.094556	-0.52002	0.60745	1	0.910567
SDAD1	0.295125	0.274746	1.07418	0.292612	1	0.872436
SDCBP	0.466922	0.251964	1.85313	0.0752459	1	0.869627
SDCCAG8	0.0749559	0.106341	0.704865	0.487161	1	0.883425
SDE2	0.538126	0.495367	1.08632	0.287308	1	0.870471
SDF2	0.138559	0.162909	0.850531	0.402795	1	0.873812
SDHA	-0.0976296	0.066814	-1.46122	0.155937	1	0.869627
SDHAF2	0.0507992	0.233056	0.21797	0.829154	1	0.960721
SDHB	0.0977212	0.250382	0.390288	0.699503	1	0.93306
SDHC	0.191104	0.18628	1.0259	0.314392	1	0.873812
SDHD	0.043462	0.297342	0.146168	0.884916	1	0.97338
SEC11A	0.189914	0.227091	0.836292	0.410611	1	0.873812
SEC11C	0.431362	0.235577	1.83109	0.0785712	1	0.869627
SEC14L4	0.363861	0.473567	0.768342	0.449207	1	0.87883
SEC16A	0.189005	0.194202	0.973241	0.339402	1	0.873812
SEC1P	0.0605244	0.145827	0.415042	0.681516	1	0.92979
SEC22A	0.0261395	0.143367	0.182326	0.856741	1	0.968428
SEC22C	0.0763504	0.326898	0.23356	0.817156	1	0.958599
SEC23A	0.0313286	0.13765	0.227596	0.821741	1	0.959566
SEC23IP	0.0595705	0.0863733	0.689687	0.496501	1	0.88624
SEC24B	-0.373623	0.190741	-1.9588	0.0609441	1	0.869627
SEC24B_AS1	0.302897	0.294984	1.02682	0.313962	1	0.873812
SEC24C	-0.262778	0.147817	-1.77773	0.0871486	1	0.869627
SEC31A	0.229614	0.168911	1.35938	0.1857	1	0.869627
SEC61B	0.241042	0.283164	0.851245	0.402405	1	0.873812
SEC61G	-1.15907	1.1315	-1.02436	0.3151	1	0.873812
SEC62	2.45478	1.40992	1.74107	0.0934944	1	0.869627
SEC63	0.58367	0.219062	2.66441	0.0130705	1	0.869627
SECISBP2	0.105055	0.203052	0.517382	0.609264	1	0.910567
SECISBP2L	0.201113	0.199913	1.006	0.323687	1	0.873812
SEL1L	0.180667	0.143451	1.25943	0.219063	1	0.869627
SEL1L3	0.142168	0.106008	1.3411	0.191487	1	0.869627
SELK	1.85053	0.86968	2.12783	0.0429969	1	0.869627
SELL	-0.687553	1.15272	-0.59646	0.556026	1	0.896291
SELM	0.0413478	0.137574	0.300548	0.766149	1	0.947568
SELPLG	0.465167	0.536362	0.867263	0.393732	1	0.873812
SELRC1	-0.144244	0.130501	-1.10531	0.279149	1	0.869627
SELT	0.535497	0.348829	1.53513	0.136833	1	0.869627
SEMA3E	0.204906	0.380591	0.53839	0.594887	1	0.908554
SEMA4D	0.0762477	0.408086	0.186842	0.853235	1	0.968428
SEMA4F	0.531981	0.31463	1.69082	0.102827	1	0.869627
SEMA5A	0.0738982	0.0605006	1.22145	0.232878	1	0.869627
SEMG2	0.0574144	0.0863092	0.665218	0.511769	1	0.887809
SENP2	0.0361384	0.105183	0.343576	0.733928	1	0.940231
SENP5	0.340037	0.395421	0.859937	0.397684	1	0.873812
SENP6	-0.150682	0.150249	-1.00288	0.325161	1	0.873812
SENP7	0.580446	0.303142	1.91477	0.0665856	1	0.869627
2023-09-15	-0.0230087	0.715656	-0.0321504	0.974598	1	0.993658
SEPHS2	0.220467	0.178715	1.23363	0.228378	1	0.869627
SEPN1	0.209526	0.522404	0.40108	0.691638	1	0.931697
2023-09-11	0.198588	0.1166	1.70316	0.100465	1	0.869627
2023-09-14	0.381167	0.451448	0.844322	0.406192	1	0.873812
2023-09-02	0.184438	0.290288	0.635361	0.530745	1	0.888828
2023-09-06	0.398524	0.59194	0.67325	0.506729	1	0.887644
2023-09-07	0.623822	1.40642	0.443554	0.661035	1	0.924751
SEPT7P2	0.627148	0.432558	1.44986	0.159054	1	0.869627
2023-09-09	0.266465	0.207806	1.28228	0.211061	1	0.869627
SEPW1	0.224816	0.591768	0.379906	0.707101	1	0.93371
SERBP1	0.379484	0.343001	1.10637	0.2787	1	0.869627
SERF1A	0.210019	0.145242	1.446	0.160125	1	0.869627
SERF1B	0.125488	0.14221	0.882413	0.38564	1	0.873812
SERF2	1.97363	6.56149	0.30079	0.765967	1	0.947568
SERINC1	0.0547501	0.431362	0.126924	0.899977	1	0.977331
SERINC3	0.484815	0.227371	2.13226	0.0425969	1	0.869627
SERINC5	0.245306	0.148783	1.64875	0.111232	1	0.869627
SERP1	0.319573	0.220041	1.45233	0.158371	1	0.869627
SERPINB1	-0.253737	0.293654	-0.864068	0.395452	1	0.873812
SERPINB6	0.0648796	0.299821	0.216395	0.830369	1	0.960721
SERPINB9	0.212045	0.276907	0.765764	0.450713	1	0.87883
SESN3	0.298684	0.318576	0.937561	0.357098	1	0.873812
SET	0.71998	0.466119	1.54463	0.134522	1	0.869627
SETD1B	0.116684	0.172864	0.675006	0.505631	1	0.887549
SETD2	-0.210431	0.364105	-0.577942	0.568276	1	0.897691
SETD5	0.329864	0.272605	1.21004	0.237149	1	0.869627
SETD5_AS1	-0.146752	0.215517	-0.680931	0.501935	1	0.88638
SETX	0.245008	0.304135	0.805589	0.427786	1	0.873854
SF1	0.727472	0.370389	1.96407	0.0602968	1	0.869627
SF3A1	0.15196	0.127188	1.19477	0.242963	1	0.869627
SF3A3	0.272106	0.256671	1.06014	0.298831	1	0.873051
SF3B1	2.5639	1.56565	1.63759	0.113555	1	0.869627
SF3B14	0.152947	0.700555	0.218323	0.828882	1	0.960721
SF3B2	0.191017	0.564289	0.338509	0.737698	1	0.941569
SF3B3	0.406122	0.428509	0.947757	0.35198	1	0.873812
SF3B5	-0.0244907	0.877081	-0.0279229	0.977937	1	0.994504
SFI1	-0.0700049	0.114141	-0.613319	0.544994	1	0.892656
SFMBT1	0.05242	0.247208	0.212048	0.833723	1	0.961562
SFMBT2	-0.180395	0.200817	-0.898305	0.377267	1	0.873812
SFPQ	0.906475	0.641138	1.41385	0.169268	1	0.869627
SFR1	0.449328	0.282762	1.58907	0.124133	1	0.869627
SFSWAP	-0.134668	0.210105	-0.640956	0.527161	1	0.888154
SFTPB	0.124165	0.215059	0.577354	0.568666	1	0.897691
SFXN1	0.341989	0.278422	1.22831	0.230333	1	0.869627
SFXN3	0.460187	0.271025	1.69795	0.101456	1	0.869627
SGCB	0.742666	0.607617	1.22226	0.232575	1	0.869627
SGK3	0.32865	0.245159	1.34056	0.19166	1	0.869627
SGK494	0.432744	0.235684	1.83612	0.0778009	1	0.869627
SGOL1	0.688665	0.923377	0.745812	0.462471	1	0.87883
SGPL1	0.440508	0.353692	1.24546	0.224072	1	0.869627
SGSM1	0.386381	0.519481	0.743784	0.463676	1	0.87883
SGTB	0.465899	0.367464	1.26788	0.216079	1	0.869627
SH2B1	-0.280638	0.323735	-0.866876	0.39394	1	0.873812
SH2B3	0.0871327	0.400421	0.217603	0.829437	1	0.960721
SH2D1A	0.0902892	0.431642	0.209176	0.835941	1	0.963003
SH3BGRL	-0.312217	0.476034	-0.655873	0.517668	1	0.887942
SH3BGRL3	-0.565002	2.03057	-0.278248	0.783023	1	0.950415
SH3BP2	2.09615	1.1943	1.75513	0.0910154	1	0.869627
SH3GLB1	0.0660634	0.432951	0.152589	0.879901	1	0.972709
SH3KBP1	-0.279896	0.35104	-0.797334	0.432479	1	0.874666
SH3YL1	0.165716	0.251241	0.659592	0.515316	1	0.88786
SHANK2_AS1	0.0541887	0.190494	0.284464	0.778308	1	0.950096
SHE	0.124997	0.0997888	1.25262	0.221495	1	0.869627
SHFM1	-0.873542	0.883946	-0.98823	0.332148	1	0.873812
SHISA2	0.104577	0.108353	0.965151	0.343361	1	0.873812
SHISA5	-0.00908768	0.159015	-0.0571499	0.954863	1	0.988802
SHISA9	0.11244	0.387069	0.290492	0.773745	1	0.949624
SHOC2	0.404536	0.404115	1.00104	0.326033	1	0.873812
SHOX	0.332865	0.236492	1.40751	0.171119	1	0.869627
SHPK	-0.0162392	0.159293	-0.101946	0.919582	1	0.981874
SHPRH	0.161789	0.118873	1.36103	0.185187	1	0.869627
SHROOM1	0.720017	0.650089	1.10757	0.278191	1	0.869627
SHROOM4	0.168823	0.446192	0.378365	0.708232	1	0.93371
SIDT1	-0.12974	0.110664	-1.17237	0.251677	1	0.869627
SIGIRR	0.206614	0.253654	0.814549	0.422729	1	0.873854
SIGLEC10	0.0928933	0.476171	0.195084	0.846844	1	0.965554
SIGLEC11	0.418325	0.294426	1.42081	0.167254	1	0.869627
SIGLEC14	-0.17472	0.213677	-0.817683	0.420969	1	0.873812
SIGLEC8	-0.0154124	0.117121	-0.131594	0.896319	1	0.977007
SIK3	0.0300352	0.0488246	0.615165	0.543793	1	0.892656
SIKE1	-0.0588383	0.24439	-0.240756	0.811633	1	0.956356
SIN3A	0.0270412	0.21651	0.124895	0.901567	1	0.977358
SIRPB2	0.128811	0.179801	0.716409	0.480125	1	0.88301
SIRPG	0.173809	0.178698	0.972641	0.339694	1	0.873812
SIRT3	0.36551	0.520837	0.701773	0.489055	1	0.884594
SIRT5	0.199266	0.270588	0.736416	0.46807	1	0.87883
SIRT7	-0.358682	0.204218	-1.75637	0.0907997	1	0.869627
SIVA1	0.0623548	0.289502	0.215387	0.831147	1	0.960721
SIX4	0.596596	0.542412	1.0999	0.281458	1	0.869627
SKA1	1.45064	0.734602	1.97473	0.0590083	1	0.869627
SKA2	0.0750505	0.300808	0.249496	0.804937	1	0.955683
SKAP1	-0.267354	0.275503	-0.970422	0.340778	1	0.873812
SKAP2	0.216339	0.134951	1.6031	0.120994	1	0.869627
SKIDA1	0.415045	0.214914	1.93121	0.0644275	1	0.869627
SKIL	0.422274	0.528109	0.799596	0.43119	1	0.874666
SKIV2L2	0.0817334	0.143956	0.567765	0.575065	1	0.901513
SKP1	-1.59409	1.58803	-1.00381	0.324721	1	0.873812
SKP1P2	0.496795	0.420744	1.18075	0.24839	1	0.869627
SKP2	0.897303	0.541613	1.65672	0.109596	1	0.869627
SLA	0.19536	0.549201	0.355717	0.724923	1	0.938481
SLA2	-0.168336	0.507842	-0.331473	0.742944	1	0.942812
SLAMF6	0.296303	0.165245	1.79311	0.0845968	1	0.869627
SLAMF7	-0.0156742	0.325845	-0.0481031	0.962002	1	0.99021
SLBP	0.0485743	0.171839	0.282674	0.779665	1	0.950201
SLC11A2	0.39653	0.438358	0.904581	0.373994	1	0.873812
SLC12A2	0.0358282	0.0724433	0.494569	0.625058	1	0.914236
SLC12A3	0.11622	0.137895	0.842814	0.407019	1	0.873812
SLC12A6	1.55501	1.18474	1.31253	0.200809	1	0.869627
SLC12A8	0.570066	0.360229	1.58251	0.125623	1	0.869627
SLC13A1	-0.00164581	0.118052	-0.0139414	0.988983	1	0.997268
SLC14A2	0.1966	0.311986	0.630155	0.534093	1	0.889707
SLC15A1	-0.601375	0.344414	-1.74608	0.0926038	1	0.869627
SLC15A2	0.0852255	0.343825	0.247875	0.806178	1	0.955683
SLC16A12	0.110956	0.224366	0.494531	0.625084	1	0.914236
SLC16A4	0.0217559	0.179959	0.120894	0.904705	1	0.977923
SLC16A7	0.319826	0.428211	0.74689	0.461831	1	0.87883
SLC17A5	0.488014	0.252969	1.92914	0.0646956	1	0.869627
SLC1A2	0.0901668	0.113563	0.793983	0.434393	1	0.875043
SLC20A1	0.0531384	0.12195	0.435739	0.666622	1	0.925881
SLC24A4	0.173651	0.480339	0.361518	0.720634	1	0.936447
SLC25A15	0.225974	0.445305	0.507458	0.616111	1	0.912058
SLC25A26	0.181562	0.159294	1.13979	0.264764	1	0.869627
SLC25A28	0.019625	0.119006	0.164907	0.870293	1	0.970699
SLC25A3	0.31225	0.293321	1.06453	0.296875	1	0.873051
SLC25A32	1.27465	0.639944	1.99182	0.0569916	1	0.869627
SLC25A34	0.0409411	0.129559	0.316004	0.754522	1	0.945104
SLC25A36	0.24068	0.30917	0.778471	0.443319	1	0.878214
SLC25A37	-0.134685	0.134931	-0.998178	0.327393	1	0.873812
SLC25A38	0.0945363	0.173199	0.545824	0.58984	1	0.907145
SLC25A45	0.0148392	0.320409	0.0463132	0.963414	1	0.990596
SLC25A5	0.0243674	0.653698	0.0372762	0.97055	1	0.993375
SLC25A51	1.55919	1.02373	1.52305	0.139817	1	0.869627
SLC25A53	0.235734	0.220049	1.07128	0.293889	1	0.873051
SLC25A6	0.698954	0.951975	0.734215	0.469388	1	0.87883
SLC26A2	-0.138083	0.277835	-0.496999	0.623366	1	0.914201
SLC26A4	0.265944	0.29439	0.903374	0.374622	1	0.873812
SLC27A1	0.261285	0.327756	0.797192	0.43256	1	0.874666
SLC27A5	0.228049	0.084814	2.68881	0.0123488	1	0.869627
SLC28A2	0.350766	0.397492	0.882447	0.385621	1	0.873812
SLC2A3	-0.151785	0.562766	-0.269713	0.78951	1	0.952388
SLC2A4	0.519645	0.334656	1.55277	0.132566	1	0.869627
SLC2A6	0.448091	0.409539	1.09414	0.283928	1	0.870471
SLC30A5	0.102745	0.211334	0.486176	0.630915	1	0.916053
SLC30A6	0.436521	0.244872	1.78265	0.0863248	1	0.869627
SLC30A7	0.361677	0.455031	0.794839	0.433903	1	0.875003
SLC30A8	0.269772	0.142679	1.89076	0.0698503	1	0.869627
SLC30A9	0.0715553	0.0640334	1.11747	0.274014	1	0.869627
SLC31A1	0.82131	0.325284	2.5249	0.0180111	1	0.869627
SLC35A3	0.345261	0.761506	0.453393	0.654028	1	0.921954
SLC35A4	0.0213403	0.0789063	0.270451	0.788949	1	0.952388
SLC35B1	-0.0455842	0.108453	-0.420313	0.67771	1	0.928226
SLC35B4	0.179423	0.101952	1.75988	0.0901913	1	0.869627
SLC35E1	0.702492	0.429526	1.63551	0.113994	1	0.869627
SLC35E2	0.0908622	0.175434	0.517927	0.608888	1	0.910567
SLC35E3	0.445958	0.307532	1.45012	0.158982	1	0.869627
SLC35F1	0.310269	0.215959	1.4367	0.162728	1	0.869627
SLC35F6	0.578875	0.445198	1.30026	0.204919	1	0.869627
SLC36A2	0.440601	0.601493	0.732513	0.470408	1	0.87883
SLC38A1	0.282555	0.576688	0.489962	0.62827	1	0.914747
SLC38A2	0.618146	0.260717	2.37095	0.0254375	1	0.869627
SLC39A10	-0.0659121	0.118805	-0.554791	0.583779	1	0.904694
SLC39A3	1.3505	1.61673	0.835329	0.411143	1	0.873812
SLC40A1	0.158765	0.114023	1.3924	0.175598	1	0.869627
SLC41A2	0.188997	0.117453	1.60913	0.119664	1	0.869627
SLC44A2	0.0758566	0.079028	0.95987	0.345963	1	0.873812
SLC44A4	0.0768226	0.179363	0.428308	0.671954	1	0.928072
SLC48A1	0.074403	0.206206	0.360818	0.721151	1	0.936764
SLC4A1	-0.059614	0.149171	-0.399635	0.69269	1	0.931697
SLC4A1AP	0.0371632	0.106686	0.348341	0.730389	1	0.939954
SLC4A5	-0.102602	0.134492	-0.762888	0.452397	1	0.87883
SLC4A7	0.085941	0.176361	0.487303	0.630127	1	0.91602
SLC4A8	0.838957	1.18026	0.710825	0.483521	1	0.883425
SLC50A1	-0.0433957	0.462027	-0.0939247	0.925889	1	0.982037
SLC52A1	-0.166815	0.142967	-1.16681	0.25388	1	0.869627
SLC5A5	0.206041	0.50955	0.404359	0.689256	1	0.931021
SLC6A4	0.51321	0.314976	1.62936	0.115294	1	0.869627
SLC7A11	0.475564	0.311644	1.52598	0.139088	1	0.869627
SLC7A14	0.495466	0.484274	1.02311	0.315681	1	0.873812
SLC7A5P2	0.666515	0.544522	1.22404	0.231915	1	0.869627
SLC7A6	0.252747	0.336059	0.752089	0.458752	1	0.87883
SLC9A3R1	0.296666	0.214394	1.38374	0.178203	1	0.869627
SLC9A4	0.0918951	0.160231	0.573517	0.571223	1	0.898702
SLC9A7	0.0634478	0.503338	0.126054	0.900659	1	0.977331
SLC9A7P1	0.0103221	0.105393	0.0979395	0.922731	1	0.981916
SLFN13	0.544439	0.394971	1.37843	0.179818	1	0.869627
SLFN5	0.62386	0.377266	1.65363	0.110227	1	0.869627
SLFNL1_AS1	0.59273	0.330739	1.79214	0.0847565	1	0.869627
SLIRP	0.108894	0.63255	0.17215	0.864652	1	0.970225
SLK	-0.0578241	0.21438	-0.269728	0.789499	1	0.952388
SLMO2	-0.0637579	0.17184	-0.371029	0.713622	1	0.934043
SLTM	0.32259	0.57925	0.55691	0.582352	1	0.904162
SLU7	1.36472	0.780091	1.74944	0.0920121	1	0.869627
SLX4	0.0762842	0.114164	0.6682	0.509895	1	0.887809
SMA4	0.0997132	0.14582	0.68381	0.500145	1	0.88638
SMA5	0.0706805	0.0925483	0.763715	0.451912	1	0.87883
SMAD2	0.910407	0.493403	1.84516	0.0764343	1	0.869627
SMAD3	0.0203015	0.0847827	0.239453	0.812632	1	0.956982
SMAD4	0.0323375	0.0947085	0.341443	0.735514	1	0.940888
SMAD5	0.763984	0.553872	1.37935	0.179536	1	0.869627
SMAD9	0.436532	0.360236	1.21179	0.23649	1	0.869627
SMAP1	-0.0953383	0.127207	-0.749476	0.460298	1	0.87883
SMAP2	-0.234027	0.389112	-0.60144	0.552756	1	0.894645
SMARCA2	0.103001	0.409573	0.251485	0.803417	1	0.955683
SMARCA4	0.127422	0.151929	0.838698	0.409284	1	0.873812
SMARCA5	0.367388	0.298465	1.23093	0.22937	1	0.869627
SMARCC1	0.509743	0.372494	1.36846	0.182878	1	0.869627
SMARCC2	0.233258	0.322067	0.724251	0.475378	1	0.879125
SMARCE1	0.173055	0.395786	0.437244	0.665544	1	0.925527
SMC1A	0.0627489	0.290413	0.216067	0.830621	1	0.960721
SMC3	0.226135	0.566807	0.398963	0.693178	1	0.931697
SMC4	-0.00823636	0.157443	-0.0523133	0.958679	1	0.98922
SMC5	0.0628898	0.627912	0.100157	0.920988	1	0.981916
SMC6	-0.0994782	0.176753	-0.56281	0.578386	1	0.90159
SMCHD1	-0.289025	0.915374	-0.315745	0.754716	1	0.945104
SMCR7L	0.110335	0.262165	0.42086	0.677316	1	0.928226
SMCR8	0.152156	0.362109	0.420193	0.677797	1	0.928226
SMDT1	-0.15294	0.250935	-0.60948	0.547496	1	0.892656
SMEK1	0.201957	0.276201	0.731194	0.4712	1	0.879053
SMEK2	0.198049	0.138428	1.4307	0.164426	1	0.869627
SMG1	0.361383	0.715903	0.504794	0.617956	1	0.91227
SMG6	0.122957	0.137335	0.895311	0.378835	1	0.873812
SMG7	-0.18303	0.1297	-1.41118	0.170045	1	0.869627
SMIM11	-0.145332	0.276117	-0.526343	0.603111	1	0.909929
SMIM12	0.962545	0.612258	1.57212	0.128013	1	0.869627
SMIM14	0.0611085	0.575878	0.106114	0.916307	1	0.981711
SMIM17	0.474344	0.436142	1.08759	0.286755	1	0.870471
SMIM19	0.0288908	0.113884	0.253687	0.801733	1	0.955683
SMIM4	0.134211	0.207892	0.64558	0.524209	1	0.887942
SMIM7	-0.118028	0.144324	-0.817797	0.420905	1	0.873812
SMIM8	0.162466	0.105427	1.54104	0.135392	1	0.869627
SMNDC1	0.0956349	0.127108	0.752393	0.458573	1	0.87883
SMU1	0.706792	0.678305	1.042	0.307006	1	0.873812
SMUG1	-0.0323892	0.101032	-0.320582	0.75109	1	0.945104
SMYD4	0.857774	0.481529	1.78135	0.0865414	1	0.869627
SNAP23	-0.250704	0.19465	-1.28797	0.209102	1	0.869627
SNAP29	0.236243	0.190148	1.24241	0.225174	1	0.869627
SNAPC1	-0.0240141	0.0840502	-0.285711	0.777363	1	0.950096
SNAPC3	0.247541	0.286137	0.865115	0.394888	1	0.873812
SNCB	0.0905097	0.187838	0.481848	0.633945	1	0.91727
SNF8	0.0471248	0.116328	0.405103	0.688716	1	0.931021
SNHG1	0.507623	0.248717	2.04097	0.0515269	1	0.869627
SNHG12	0.157713	0.0686146	2.29853	0.029823	1	0.869627
SNHG15	0.0813125	0.347549	0.23396	0.816849	1	0.958599
SNHG16	0.216837	0.295729	0.733226	0.46998	1	0.87883
SNHG17	0.257237	0.154049	1.66984	0.106949	1	0.869627
SNHG3	1.38165	0.517499	2.66986	0.0129059	1	0.869627
SNHG4	0.160256	0.135369	1.18385	0.247185	1	0.869627
SNHG5	6.71692	5.41236	1.24103	0.225675	1	0.869627
SNHG6	0.0312712	0.86388	0.0361985	0.971401	1	0.993573
SNHG7	0.542024	0.30907	1.75372	0.0912606	1	0.869627
SNHG8	2.77144	1.23998	2.23506	0.0342203	1	0.869627
SNIP1	0.350534	0.379324	0.924104	0.36393	1	0.873812
SNRK	0.367529	0.256573	1.43245	0.163928	1	0.869627
SNRNP200	0.575478	0.358105	1.60701	0.12013	1	0.869627
SNRNP27	0.121796	0.188566	0.645906	0.524	1	0.887942
SNRNP35	0.1931	0.133502	1.44642	0.160007	1	0.869627
SNRNP48	0.283492	0.201729	1.40531	0.171766	1	0.869627
SNRNP70	0.00398643	0.124597	0.0319947	0.974721	1	0.993658
SNRPA1	-0.293652	0.357025	-0.822497	0.418274	1	0.873812
SNRPB	-0.332768	0.228767	-1.45461	0.157744	1	0.869627
SNRPB2	-0.0969534	0.658645	-0.147201	0.884109	1	0.97338
SNRPC	0.0996668	0.26137	0.381324	0.706061	1	0.93371
SNRPD1	-0.178887	0.636308	-0.281133	0.780834	1	0.950345
SNRPD2	2.70399	3.16215	0.855109	0.400302	1	0.873812
SNRPD3	0.0840839	0.214579	0.391855	0.698359	1	0.93302
SNRPE	0.532622	0.521816	1.02071	0.316797	1	0.873812
SNRPF	-0.123768	0.611841	-0.202289	0.841266	1	0.963676
SNRPG	0.0795617	0.970513	0.081979	0.935291	1	0.985488
SNTB2	0.374824	0.274644	1.36476	0.184023	1	0.869627
SNTN	0.0219221	0.120817	0.181449	0.857422	1	0.968485
SNUPN	0.188783	0.144327	1.30802	0.202314	1	0.869627
SNW1	0.489261	0.55837	0.87623	0.388929	1	0.873812
SNX1	0.309273	0.16719	1.84983	0.0757357	1	0.869627
SNX14	-0.0462961	0.111945	-0.413562	0.682587	1	0.92979
SNX15	0.126617	0.171563	0.73802	0.467112	1	0.87883
SNX17	0.339991	0.177985	1.91023	0.067193	1	0.869627
SNX2	0.929231	0.511891	1.81529	0.0810317	1	0.869627
SNX22	-0.122777	0.354397	-0.346439	0.731801	1	0.939954
SNX27	-0.000808827	0.160016	-0.00505467	0.996006	1	0.998632
SNX29	0.095565	0.127406	0.750084	0.459939	1	0.87883
SNX3	0.141333	0.133699	1.0571	0.300191	1	0.873051
SNX5	0.039625	0.172988	0.229062	0.820613	1	0.959419
SNX6	0.397308	0.441049	0.900825	0.37595	1	0.873812
SNX9	0.152234	0.38882	0.391528	0.698598	1	0.93306
SOAT1	0.669864	0.506232	1.32324	0.197277	1	0.869627
SOCS3	-0.112605	0.191793	-0.587119	0.562188	1	0.897691
SOCS4	0.0955385	0.373511	0.255785	0.80013	1	0.955683
SOCS7	0.160908	0.193266	0.832575	0.412667	1	0.873812
SOD1	-0.122017	1.47046	-0.0829792	0.934504	1	0.985488
SOD2	-0.0695177	0.131352	-0.529246	0.601124	1	0.909929
SOGA3	0.243663	0.197755	1.23214	0.228922	1	0.869627
SON	3.04973	2.34098	1.30276	0.204078	1	0.869627
SORL1	-0.0208084	0.734411	-0.0283334	0.977613	1	0.99446
SOS1	0.00870843	0.165766	0.0525344	0.958504	1	0.98922
SOS2	0.192223	0.155282	1.2379	0.226817	1	0.869627
SOWAHC	0.390601	0.371737	1.05075	0.303044	1	0.873787
SOX7	0.241859	0.14753	1.63939	0.113177	1	0.869627
SP100	0.80747	0.711505	1.13488	0.266781	1	0.869627
SP110	0.670344	0.398201	1.68343	0.104263	1	0.869627
SP140	0.0967016	0.209942	0.460611	0.648907	1	0.921166
SP140L	0.787242	0.462225	1.70316	0.100465	1	0.869627
SP3	0.13004	0.212595	0.61168	0.546062	1	0.892656
SP4	0.72532	0.345368	2.10013	0.0455686	1	0.869627
SPAG7	0.0444128	0.111407	0.398652	0.693405	1	0.931697
SPAG9	0.413327	0.413412	0.999793	0.326625	1	0.873812
SPAST	1.28719	0.810298	1.58853	0.124254	1	0.869627
SPATA13	1.06923	0.714023	1.49748	0.146312	1	0.869627
SPATA5	0.652414	0.484609	1.34627	0.189837	1	0.869627
SPATS2	0.551041	0.413672	1.33207	0.194395	1	0.869627
SPATS2L	0.287439	0.345622	0.831658	0.413175	1	0.873812
SPC25	0.146262	0.220728	0.662632	0.513398	1	0.887809
SPCS1	0.633823	0.71738	0.883524	0.38505	1	0.873812
SPCS2	-0.269588	0.279681	-0.963912	0.34397	1	0.873812
SPCS3	0.689035	0.467645	1.47342	0.152644	1	0.869627
SPDYE7P	-0.071373	0.276657	-0.257984	0.798451	1	0.955493
SPECC1	0.209263	0.278917	0.75027	0.459828	1	0.87883
SPECC1L_ADORA2A	-0.203872	0.0987847	-2.0638	0.0491501	1	0.869627
SPEN	0.297632	0.529933	0.561639	0.579171	1	0.901733
SPG11	0.143368	0.170164	0.842526	0.407177	1	0.873812
SPG7	0.416068	0.18224	2.28308	0.030843	1	0.869627
SPIB	0.420103	0.47868	0.877628	0.388184	1	0.873812
SPICE1	-0.131745	0.152904	-0.861618	0.396775	1	0.873812
SPIRE2	-0.0656336	0.159692	-0.411001	0.68444	1	0.92979
SPN	2.09186	1.3701	1.5268	0.138886	1	0.869627
SPOCK2	0.507394	0.393748	1.28863	0.208877	1	0.869627
SPOP	-0.352375	0.343473	-1.02591	0.314382	1	0.873812
SPPL3	0.289556	0.233671	1.23916	0.226355	1	0.869627
SPRED1	0.445037	0.244825	1.81778	0.0806398	1	0.869627
SPRED3	0.274367	0.62332	0.44017	0.663452	1	0.924751
SPRYD4	0.160992	0.201136	0.800414	0.430724	1	0.874666
SPRYD7	0.291295	0.533031	0.546489	0.58939	1	0.907145
SPSB3	-0.190653	0.156395	-1.21905	0.233772	1	0.869627
SPTAN1	-0.142761	0.279309	-0.511123	0.613578	1	0.91159
SPTBN1	0.383932	0.268001	1.43258	0.163893	1	0.869627
SPTLC1	0.388782	0.170914	2.27473	0.031408	1	0.869627
SPTLC2	0.160648	0.254492	0.63125	0.533388	1	0.889707
SPTSSA	0.114554	0.145818	0.785597	0.439205	1	0.877127
SPTY2D1	0.498108	0.421467	1.18184	0.247965	1	0.869627
SQSTM1	0.375597	0.139467	2.6931	0.0122261	1	0.869627
SRD5A3	0.167899	0.164557	1.02031	0.316982	1	0.873812
SREK1	0.766736	0.436205	1.75774	0.0905611	1	0.869627
SREK1IP1	0.704984	0.845999	0.833315	0.412257	1	0.873812
SRFBP1	0.190649	0.274975	0.693332	0.494249	1	0.886051
SRGAP1	0.030169	0.161897	0.186347	0.853619	1	0.968428
SRGN	-0.540153	2.31648	-0.233178	0.817449	1	0.958599
SRI	0.37503	0.275194	1.36278	0.184638	1	0.869627
SRL	-0.0344391	0.240944	-0.142934	0.887444	1	0.97338
SRP14	0.714831	2.67918	0.26681	0.791721	1	0.953352
SRP14_AS1	0.39379	0.444517	0.885884	0.3838	1	0.873812
SRP19	0.300848	0.354587	0.848446	0.403934	1	0.873812
SRP54	0.339772	0.201834	1.68342	0.104264	1	0.869627
SRP68	0.000977132	0.170244	0.0057396	0.995464	1	0.998632
SRP72	0.315481	0.383501	0.822633	0.418198	1	0.873812
SRP9	-0.444286	0.593759	-0.74826	0.461019	1	0.87883
SRPK1	0.213568	0.211323	1.01062	0.321509	1	0.873812
SRPK2	0.0140036	0.281242	0.0497921	0.960669	1	0.98967
SRPR	-0.247392	0.333374	-0.742085	0.464687	1	0.87883
SRRM1	1.45776	1.21304	1.20174	0.240296	1	0.869627
SRRM2	0.80333	0.331504	2.42329	0.0226444	1	0.869627
SRRM2_AS1	0.196647	0.178879	1.09933	0.2817	1	0.869627
SRRT	0.0530351	0.110493	0.479985	0.635252	1	0.918251
SRSF1	0.148478	0.167365	0.887149	0.383132	1	0.873812
SRSF10	0.689091	0.926369	0.743862	0.46363	1	0.87883
SRSF11	2.97544	1.56403	1.90242	0.0682482	1	0.869627
SRSF2	0.142508	0.535985	0.265881	0.792428	1	0.953866
SRSF3	0.947166	0.814993	1.16218	0.255721	1	0.869627
SRSF4	0.156802	0.219071	0.715758	0.48052	1	0.883155
SRSF5	0.146092	1.54911	0.094307	0.925588	1	0.981952
SRSF6	0.613372	0.29358	2.08928	0.0466131	1	0.869627
SRSF7	0.210731	1.03977	0.20267	0.840971	1	0.963669
SRSF8	-0.204179	0.717161	-0.284704	0.778126	1	0.950096
SS18	0.239655	0.396262	0.60479	0.550561	1	0.89412
SS18L1	0.0214856	0.157037	0.136818	0.892228	1	0.974972
SS18L2	-0.168524	0.400012	-0.421297	0.677	1	0.928126
SSB	-0.520186	0.689605	-0.754325	0.457432	1	0.87883
SSBP1	0.098915	0.721678	0.137062	0.892037	1	0.974936
SSBP2	0.12084	0.12858	0.939801	0.355969	1	0.873812
SSBP3	0.477485	0.202451	2.35852	0.0261455	1	0.869627
SSH1	0.135891	0.246285	0.551764	0.585822	1	0.906086
SSH2	0.0364263	0.123555	0.294819	0.770474	1	0.948834
SSR1	0.0383698	0.492462	0.0779141	0.938493	1	0.986164
SSR2	0.0167835	1.74842	0.00959926	0.992414	1	0.998507
SSR3	0.387736	0.341664	1.13485	0.266793	1	0.869627
SSR4	0.514771	0.565761	0.909874	0.371247	1	0.873812
SSRP1	0.304302	0.236339	1.28756	0.209241	1	0.869627
SSTR2	0.143729	0.164731	0.872507	0.390918	1	0.873812
SSU72	0.13007	0.237015	0.548784	0.587836	1	0.906487
ST13	0.406101	0.354993	1.14397	0.26306	1	0.869627
ST3GAL1	-0.0841511	0.408988	-0.205754	0.838586	1	0.963602
ST3GAL2	-0.0152277	0.153412	-0.0992602	0.921693	1	0.981916
ST3GAL6	0.168983	0.197268	0.856617	0.399483	1	0.873812
ST6GAL1	-0.345243	0.234625	-1.47146	0.153167	1	0.869627
ST6GAL2	0.519228	0.452857	1.14656	0.262006	1	0.869627
ST8SIA1	0.14954	0.304947	0.490382	0.627977	1	0.914747
ST8SIA4	0.452694	0.401854	1.12651	0.270238	1	0.869627
STAC2	0.608915	0.716802	0.849489	0.403364	1	0.873812
STAG2	-0.0724185	0.49494	-0.146318	0.884799	1	0.97338
STAG3L2	0.136157	0.104761	1.2997	0.20511	1	0.869627
STAG3L3	0.0213637	0.0527682	0.404859	0.688893	1	0.931021
STAM	-0.138412	0.193738	-0.714431	0.481327	1	0.883155
STAMBP	-0.174085	0.190367	-0.914473	0.368872	1	0.873812
STAP2	0.0345607	0.176276	0.19606	0.846087	1	0.965554
STAR	0.184385	0.318004	0.579819	0.567028	1	0.897691
STARD7	0.17089	0.112551	1.51833	0.140999	1	0.869627
STAT1	0.247816	0.252733	0.980547	0.335853	1	0.873812
STAT2	1.27084	0.704346	1.80428	0.0827849	1	0.869627
STAT3	0.0416664	0.811166	0.051366	0.959426	1	0.98922
STAT4	0.658682	0.306868	2.14647	0.0413395	1	0.869627
STAT5A	0.152935	0.252879	0.604775	0.550571	1	0.89412
STAT5B	0.135039	0.267576	0.504676	0.618037	1	0.91227
STAT6	0.0316035	0.150487	0.210009	0.835298	1	0.962779
STAU1	0.0265481	0.280005	0.0948129	0.92519	1	0.981952
STAU2_AS1	0.835298	0.463066	1.80384	0.0828555	1	0.869627
STEAP2	0.654694	0.44267	1.47896	0.151164	1	0.869627
STIL	0.249756	0.415057	0.601739	0.55256	1	0.894645
STIM1	0.158003	0.184648	0.855696	0.399983	1	0.873812
STIM2	0.0282041	0.15306	0.184268	0.855233	1	0.968428
STK10	0.0924655	0.295922	0.312466	0.757179	1	0.945122
STK17A	0.161287	0.236689	0.681432	0.501623	1	0.88638
STK17B	0.688525	0.619256	1.11186	0.276374	1	0.869627
STK24	0.201224	0.236031	0.852532	0.401704	1	0.873812
STK38	-0.270707	0.247265	-1.09481	0.28364	1	0.870471
STK4	1.71414	1.36985	1.25134	0.221954	1	0.869627
STMN1	-0.0842548	0.388036	-0.217131	0.829801	1	0.960721
STMN3	0.146449	0.0856615	1.70962	0.0992466	1	0.869627
STOM	-0.0293779	0.189013	-0.155428	0.877684	1	0.972709
STOML2	0.187458	0.203903	0.919346	0.366366	1	0.873812
STON2	0.00762012	0.150078	0.0507744	0.959893	1	0.98922
STPG1	-0.0400463	0.216816	-0.184702	0.854896	1	0.968428
STRA13	0.032067	0.109603	0.292574	0.77217	1	0.949311
STRAP	0.155802	0.186748	0.83429	0.411718	1	0.873812
STRIP1	0.284452	0.118146	2.40763	0.0234489	1	0.869627
STRIP2	0.0939901	0.165795	0.566906	0.57564	1	0.901566
STRN	0.112069	0.0823264	1.36128	0.185107	1	0.869627
STT3A	-0.0468629	0.177095	-0.264621	0.793388	1	0.95398
STT3B	0.0377046	0.152996	0.246441	0.807276	1	0.955683
STX11	0.0912173	0.154959	0.588653	0.561174	1	0.897691
STX16	0.224015	0.735168	0.304713	0.763011	1	0.946479
STX17	-0.0579412	0.141365	-0.40987	0.685259	1	0.92979
STX1B	-0.0441786	0.119699	-0.36908	0.715057	1	0.935007
STX2	0.453204	0.247085	1.83421	0.0780934	1	0.869627
STX8	-0.386803	0.358405	-1.07924	0.290393	1	0.870471
STXBP3	-0.04465	0.185937	-0.240135	0.812109	1	0.956733
STYX	0.457022	0.780551	0.585512	0.563252	1	0.897691
SUB1	0.5927	1.43409	0.413293	0.682781	1	0.92979
SUCLG1	-0.0861228	0.203595	-0.42301	0.675766	1	0.928083
SUCLG2	-0.0690132	0.145813	-0.473298	0.63995	1	0.91889
SUCO	0.0399578	0.184242	0.216876	0.829998	1	0.960721
SUGP2	-0.00149065	0.292259	-0.00510044	0.995969	1	0.998632
SUGT1	0.136571	0.167994	0.812952	0.423628	1	0.873854
SUGT1P1	-0.0509572	0.116022	-0.439203	0.664143	1	0.924949
SUGT1P3	-0.141469	0.405344	-0.34901	0.729893	1	0.939954
SULT2A1	0.0903758	0.104668	0.863455	0.395783	1	0.873812
SUMF2	0.0506816	0.0864369	0.586342	0.562702	1	0.897691
SUMO1	-0.228537	0.411446	-0.555449	0.583336	1	0.904694
SUMO2	0.624936	0.773359	0.80808	0.426376	1	0.873854
SUMO3	-0.139404	0.194143	-0.718048	0.47913	1	0.882503
SUN1	-0.0830875	0.0978836	-0.84884	0.403718	1	0.873812
SUN2	0.115949	0.208091	0.557204	0.582153	1	0.904083
SUPT16H	0.052026	0.452922	0.114868	0.909433	1	0.978486
SUPT20H	0.133013	0.0954959	1.39286	0.175459	1	0.869627
SUPT3H	0.265171	0.246844	1.07425	0.29258	1	0.872436
SUPT4H1	0.149278	0.237535	0.628449	0.535192	1	0.889707
SUPT5H	0.511476	0.272241	1.87876	0.0715335	1	0.869627
SUPT6H	0.314766	0.166704	1.88817	0.0702099	1	0.869627
SUPT7L	0.0372408	0.174194	0.213789	0.832379	1	0.961425
SUPV3L1	0.315442	0.14435	2.18526	0.0380728	1	0.869627
SURF1	0.164626	0.0961738	1.71176	0.0988462	1	0.869627
SURF4	0.0483309	0.208386	0.23193	0.818408	1	0.959002
SUSD5	0.179356	0.137272	1.30658	0.202796	1	0.869627
SUV39H2	0.384531	0.229677	1.67423	0.106076	1	0.869627
SUZ12	0.391106	0.297778	1.31341	0.200517	1	0.869627
SV2B	0.162265	0.402277	0.403366	0.689977	1	0.931526
SVIL	0.146442	0.190244	0.76976	0.44838	1	0.87883
SVIP	0.290588	0.428549	0.678074	0.503715	1	0.887319
SVOP	0.0643561	0.183961	0.349836	0.72928	1	0.939954
SWAP70	0.452123	0.322074	1.40378	0.172215	1	0.869627
SWSAP1	0.528217	0.221586	2.3838	0.0247241	1	0.869627
SYAP1	0.706771	0.528964	1.33614	0.193081	1	0.869627
SYDE2	-0.32359	0.273569	-1.18285	0.247573	1	0.869627
SYF2	-0.0269139	0.357952	-0.0751884	0.94064	1	0.986295
SYK	0.124593	0.188255	0.661828	0.513905	1	0.887809
SYNCRIP	0.700301	0.452532	1.54752	0.133825	1	0.869627
SYNE1	-0.0473852	0.64727	-0.0732079	0.942201	1	0.986295
SYNE2	0.48684	1.28182	0.379805	0.707175	1	0.93371
SYNJ2BP	0.533669	0.317144	1.68273	0.104399	1	0.869627
SYNPO2	0.234814	0.451321	0.520281	0.60727	1	0.910567
SYNPO2L	0.0617559	0.134765	0.45825	0.65058	1	0.921518
SYNRG	0.544711	0.515469	1.05673	0.300356	1	0.873051
SYPL1	0.0383231	0.15862	0.241603	0.810983	1	0.956356
SYS1	0.146679	0.220519	0.665151	0.511811	1	0.887809
SYT11	0.00352541	0.175535	0.0200838	0.98413	1	0.996137
SYT13	0.466532	0.229274	2.03483	0.0521837	1	0.869627
SYT15	0.20317	0.428434	0.474216	0.639305	1	0.918701
SYTL1	0.0335476	0.13633	0.246077	0.807555	1	0.955683
SYTL2	0.0610453	0.156363	0.390409	0.699415	1	0.93306
SYTL3	0.317692	0.491575	0.646274	0.523766	1	0.887942
TAB2	0.189446	0.25008	0.757544	0.455535	1	0.87883
TACC1	0.327527	0.256582	1.2765	0.213063	1	0.869627
TADA2B	0.544748	0.587194	0.927714	0.362089	1	0.873812
TADA3	0.818549	0.307765	2.65965	0.0132157	1	0.869627
TAF1	0.139846	0.197433	0.70832	0.485049	1	0.883425
TAF10	0.084502	0.165928	0.509269	0.614859	1	0.911873
TAF11	0.156717	0.133673	1.17239	0.251673	1	0.869627
TAF12	0.160924	0.154359	1.04253	0.306763	1	0.873812
TAF15	-0.0455581	0.287552	-0.158434	0.875339	1	0.972388
TAF1A	-0.0110027	0.15546	-0.0707753	0.944118	1	0.986375
TAF1D	0.847153	0.270407	3.13288	0.00425257	1	0.869627
TAF3	0.124229	0.234756	0.529183	0.601168	1	0.909929
TAF7	0.364305	0.445915	0.816985	0.421361	1	0.873854
TAF8	0.878818	0.910038	0.965694	0.343095	1	0.873812
TAF9	0.388469	0.45747	0.849169	0.403539	1	0.873812
TAGAP	0.278029	0.202887	1.37036	0.182291	1	0.869627
TAGLN2	-0.473605	0.484529	-0.977456	0.337351	1	0.873812
TALDO1	-0.0526451	0.17627	-0.298662	0.767572	1	0.948495
TANGO2	0.168196	0.324223	0.518767	0.608311	1	0.910567
TANK	0.0644486	0.239114	0.269531	0.789649	1	0.952388
TAOK1	0.266474	0.250284	1.06468	0.296807	1	0.873051
TAOK3	-0.0868852	0.473681	-0.183426	0.855887	1	0.968428
TAP1	0.236813	0.156019	1.51785	0.141119	1	0.869627
TAP2	0.25323	0.14242	1.77805	0.0870942	1	0.869627
TAPBP	1.22115	2.02002	0.604522	0.550736	1	0.89412
TARBP1	-0.253691	0.141146	-1.79736	0.0839041	1	0.869627
TARDBP	-0.0986881	0.224001	-0.44057	0.663166	1	0.924751
TARP	0.32093	0.391335	0.820089	0.419621	1	0.873812
TARS	0.108064	0.201401	0.536561	0.596132	1	0.908554
TARS2	0.515777	0.527665	0.97747	0.337345	1	0.873812
TAS2R20	0.181986	0.161005	1.13032	0.268663	1	0.869627
TAT	0.209671	0.47918	0.437562	0.665317	1	0.925527
TATDN1	-0.207926	0.208042	-0.999446	0.32679	1	0.873812
TATDN2	0.189727	0.173418	1.09404	0.28397	1	0.870471
TATDN3	1.59637	1.33642	1.19451	0.243062	1	0.869627
TAX1BP1	1.13367	1.10301	1.0278	0.313512	1	0.873812
TBC1D10C	0.0521205	0.170147	0.306326	0.761796	1	0.945444
TBC1D15	1.04997	0.587701	1.78657	0.085675	1	0.869627
TBC1D20	0.0354106	0.273855	0.129304	0.898112	1	0.977331
TBC1D23	-0.0816282	0.0892583	-0.914517	0.368849	1	0.873812
TBC1D24	1.09332	0.75339	1.4512	0.158685	1	0.869627
TBC1D4	-0.154007	0.423656	-0.363519	0.719156	1	0.935744
TBC1D5	0.301641	0.190328	1.58485	0.125089	1	0.869627
TBCA	0.822019	0.775887	1.05946	0.299135	1	0.873051
TBCB	0.042136	0.134825	0.312524	0.757135	1	0.945122
TBCC	0.0969242	0.146222	0.662858	0.513256	1	0.887809
TBCCD1	0.346566	0.57433	0.603425	0.551454	1	0.894419
TBL1X	0.0288308	0.13815	0.208693	0.836315	1	0.963252
TBL1XR1	0.0145181	0.138145	0.105093	0.917108	1	0.981796
TBP	0.125461	0.121936	1.02891	0.313	1	0.873812
TBRG1	-0.0102589	0.58621	-0.0175004	0.986171	1	0.996642
TBXA2R	0.45759	0.343741	1.3312	0.194677	1	0.869627
TC2N	0.209016	0.431034	0.484918	0.631795	1	0.916236
TCAM1P	0.212136	0.219082	0.968295	0.341819	1	0.873812
TCEA1	0.158816	0.199191	0.797305	0.432495	1	0.874666
TCEAL4	-0.00682448	0.254731	-0.0267909	0.978831	1	0.994504
TCEAL8	-0.0298786	0.312502	-0.095611	0.924563	1	0.981916
TCEB1	0.160567	0.394515	0.407	0.68734	1	0.930652
TCEB2	1.80176	1.09062	1.65206	0.11055	1	0.869627
TCEB3	0.35134	0.25478	1.37899	0.179646	1	0.869627
TCERG1	0.801989	0.421952	1.90066	0.068487	1	0.869627
TCF25	0.121144	0.16967	0.713998	0.48159	1	0.883155
TCF4	-0.103104	0.131831	-0.782095	0.441224	1	0.877726
TCF7	1.28471	1.07085	1.19971	0.241069	1	0.869627
TCHP	-0.493545	0.304463	-1.62104	0.117076	1	0.869627
TCIRG1	-0.0547179	0.0995917	-0.549422	0.587404	1	0.906487
TCOF1	0.172351	0.135725	1.26986	0.215382	1	0.869627
TCP1	0.117134	0.249236	0.469971	0.642294	1	0.919001
TCP11L2	-0.171203	0.168504	-1.01602	0.318982	1	0.873812
TCTA	0.335985	0.181164	1.85458	0.0750311	1	0.869627
TCTN2	0.15899	0.119374	1.33186	0.194463	1	0.869627
TDG	0.465651	0.196985	2.36389	0.0258371	1	0.869627
TDP2	0.227114	0.158549	1.43245	0.163929	1	0.869627
TECPR1	0.00810234	0.416277	0.0194638	0.98462	1	0.99623
TECR	-0.027285	0.175817	-0.15519	0.87787	1	0.972709
TENM1	0.173694	0.134293	1.29339	0.207249	1	0.869627
TEP1	0.0783721	0.342592	0.228762	0.820844	1	0.959419
TERF1	0.823306	0.345851	2.38052	0.0249041	1	0.869627
TERF2	0.547103	0.289885	1.88731	0.0703307	1	0.869627
TERF2IP	0.586415	0.369497	1.58706	0.124587	1	0.869627
TES	0.245504	0.250181	0.981305	0.335486	1	0.873812
TESPA1	0.388815	0.219017	1.77527	0.0875621	1	0.869627
TET2	0.113043	0.203757	0.554792	0.583779	1	0.904694
TEX101	0.511463	0.32805	1.5591	0.131063	1	0.869627
TEX11	0.109721	0.0745449	1.47188	0.153054	1	0.869627
TFAM	0.920768	0.332534	2.76895	0.0102332	1	0.869627
TFAMP1	0.158532	0.166418	0.952609	0.349561	1	0.873812
TFB1M	-0.17721	0.112596	-1.57386	0.12761	1	0.869627
TFDP2	1.93122	2.00497	0.963219	0.344311	1	0.873812
TFG	0.0957432	0.103353	0.926373	0.362772	1	0.873812
TFIP11	-0.0282447	0.217441	-0.129896	0.897648	1	0.977331
TFRC	0.0972524	0.0826275	1.177	0.249859	1	0.869627
TGFBR2	0.513279	0.239052	2.14715	0.04128	1	0.869627
TGFBR3	0.184653	0.315405	0.585449	0.563294	1	0.897691
TGOLN2	0.235269	0.438459	0.536581	0.596119	1	0.908554
TGS1	0.229218	0.22667	1.01124	0.32122	1	0.873812
THADA	0.119115	0.221375	0.538068	0.595107	1	0.908554
THAP1	0.029714	0.110797	0.268184	0.790674	1	0.952865
THAP11	0.0144442	0.174529	0.0827613	0.934675	1	0.985488
THAP5	-0.00504923	0.275659	-0.018317	0.985526	1	0.996347
THAP6	0.0834046	0.161017	0.517986	0.608848	1	0.910567
THAP9_AS1	0.199889	0.101334	1.97258	0.0592656	1	0.869627
THEM4	0.109792	0.338077	0.324755	0.747965	1	0.944417
THEMIS	0.19097	0.223249	0.855413	0.400137	1	0.873812
THEMIS2	0.0637839	0.102602	0.621662	0.539578	1	0.891843
THNSL1	-0.00897021	0.0903407	-0.0992931	0.921667	1	0.981916
THOC1	-0.0793366	0.162409	-0.488499	0.629292	1	0.915288
THOC2	1.08516	0.471333	2.30232	0.0295771	1	0.869627
THOC5	-0.0704455	0.111035	-0.634443	0.531335	1	0.88911
THOC7	-0.29057	0.277113	-1.04856	0.304031	1	0.873787
THRAP3	0.762073	0.637875	1.19471	0.242987	1	0.869627
THUMPD1	0.061262	0.36262	0.168943	0.867149	1	0.970409
THUMPD2	-0.00971961	0.101783	-0.0954935	0.924655	1	0.981916
THUMPD3	-0.0360188	0.264918	-0.135962	0.892898	1	0.975026
THYN1	-0.396609	0.578099	-0.686058	0.498749	1	0.88624
TIA1	0.23477	0.26411	0.888908	0.382203	1	0.873812
TIAL1	0.0500319	0.256163	0.195313	0.846667	1	0.965554
TIGIT	-0.0229311	0.117958	-0.194401	0.847373	1	0.965663
TIMELESS	0.121975	0.209107	0.583317	0.564706	1	0.897691
TIMM10	-0.256522	0.238724	-1.07455	0.292446	1	0.872436
TIMM10B	0.301629	0.229298	1.31545	0.199843	1	0.869627
TIMM17A	0.220526	0.222846	0.989592	0.331494	1	0.873812
TIMM21	-0.108944	0.135468	-0.804201	0.428573	1	0.873955
TIMM23	0.216404	0.110001	1.96729	0.0599055	1	0.869627
TIMM50	0.0733238	0.27851	0.263271	0.794417	1	0.95398
TIMM8B	-0.0317992	0.179651	-0.177005	0.860876	1	0.969888
TIMM9	0.144012	0.147807	0.974327	0.338873	1	0.873812
TIMMDC1	0.117821	0.193495	0.608909	0.547869	1	0.892656
TIMP1	-0.405607	0.611047	-0.66379	0.512668	1	0.887809
TINCR	0.410004	0.250442	1.63712	0.113653	1	0.869627
TINF2	0.233834	0.134989	1.73225	0.0950789	1	0.869627
TIPARP	-0.0379652	0.16489	-0.230246	0.819703	1	0.959419
TIPRL	0.158592	0.150283	1.05529	0.300999	1	0.873051
TIRAP	0.0297575	0.215194	0.138282	0.891083	1	0.97439
TKT	0.125973	0.149479	0.84275	0.407054	1	0.873812
TLCD2	0.796165	0.950398	0.837717	0.409824	1	0.873812
TLDC1	0.455685	0.161615	2.81957	0.00907783	1	0.869627
TLE4	0.157318	0.209471	0.751025	0.459382	1	0.87883
TLK1	0.0472784	0.229255	0.206226	0.838221	1	0.963602
TLK2	0.0843839	0.255368	0.33044	0.743715	1	0.943435
TLN1	0.10946	0.166598	0.657032	0.516935	1	0.887942
TLR10	0.417983	0.239696	1.74381	0.0930071	1	0.869627
TLR6	0.0908689	0.264404	0.343674	0.733855	1	0.940231
TLR7	0.130003	0.356813	0.364345	0.718547	1	0.93568
TM2D1	-0.257559	0.140804	-1.82919	0.0788627	1	0.869627
TM2D2	0.101514	0.0935696	1.08491	0.287921	1	0.870471
TM2D3	0.00676681	0.0586433	0.115389	0.909023	1	0.978486
TM7SF3	0.0904347	0.201799	0.448144	0.657762	1	0.922147
TM9SF2	0.0342301	0.181897	0.188184	0.852193	1	0.967921
TM9SF3	0.226452	0.19133	1.18357	0.247293	1	0.869627
TMA16	0.0662528	0.0878181	0.754432	0.457369	1	0.87883
TMA7	3.51963	5.18224	0.679172	0.503031	1	0.886877
TMBIM1	0.0203749	0.15439	0.13197	0.896024	1	0.976859
TMBIM4	-0.291091	0.435724	-0.668064	0.50998	1	0.887809
TMBIM6	-0.160852	0.868773	-0.185148	0.854549	1	0.968428
TMC5	0.252469	0.296926	0.850274	0.402935	1	0.873812
TMC6	0.200839	0.187211	1.07279	0.29322	1	0.873051
TMC7	0.0228944	0.146131	0.15667	0.876715	1	0.972561
TMC8	0.40843	0.387586	1.05378	0.301679	1	0.873051
TMCO1	0.152764	0.237224	0.643962	0.525241	1	0.887942
TMED10	0.175358	0.418793	0.418722	0.678858	1	0.928356
TMED2	-0.0395659	0.152967	-0.258657	0.797937	1	0.955493
TMED4	-0.13246	0.169446	-0.78172	0.44144	1	0.877726
TMED5	-0.0492592	0.0466731	-1.05541	0.300947	1	0.873051
TMED7	0.0243763	0.0852325	0.285998	0.777146	1	0.950096
TMED9	-0.0513989	0.27683	-0.18567	0.854145	1	0.968428
TMEM105	0.0692547	0.18605	0.372237	0.712733	1	0.934043
TMEM106A	-0.00810279	0.118263	-0.0685148	0.9459	1	0.98654
TMEM106B	0.229905	0.159144	1.44464	0.160504	1	0.869627
TMEM106C	-0.17923	0.11101	-1.61453	0.118485	1	0.869627
TMEM107	-0.0961146	0.166661	-0.576706	0.569098	1	0.897691
TMEM109	0.293508	0.120708	2.43155	0.02223	1	0.869627
TMEM119	0.557592	0.435451	1.2805	0.211677	1	0.869627
TMEM120B	0.54154	0.640934	0.844922	0.405863	1	0.873812
TMEM123	0.549805	0.991654	0.554433	0.584021	1	0.904694
TMEM126A	-0.0652828	0.109686	-0.595179	0.556869	1	0.896334
TMEM126B	-0.239811	0.238666	-1.0048	0.324255	1	0.873812
TMEM127	0.0553946	0.315206	0.175741	0.861859	1	0.970225
TMEM130	0.00881907	0.338667	0.0260405	0.979424	1	0.994538
TMEM136	0.509141	0.514345	0.989882	0.331355	1	0.873812
TMEM138	0.0196745	0.120373	0.163446	0.871431	1	0.971128
TMEM147	0.0530157	0.198825	0.266645	0.791846	1	0.953352
TMEM14A	-0.121543	0.0949386	-1.28022	0.211771	1	0.869627
TMEM14B	-0.089294	0.472524	-0.188972	0.851582	1	0.967406
TMEM14C	-0.517809	0.367641	-1.40846	0.170841	1	0.869627
TMEM154	0.147659	0.109465	1.34892	0.188995	1	0.869627
TMEM156	-0.0414097	0.259916	-0.159319	0.874648	1	0.972388
TMEM159	0.195278	0.34135	0.572076	0.572184	1	0.899164
TMEM161B	0.274079	0.197587	1.38713	0.177179	1	0.869627
TMEM167A	0.01837	0.168846	0.108797	0.914199	1	0.980452
TMEM167B	0.173489	0.159496	1.08773	0.286694	1	0.870471
TMEM169	-0.0700618	0.183302	-0.38222	0.705405	1	0.93371
TMEM17	0.855978	0.396846	2.15695	0.0404327	1	0.869627
TMEM170B	0.0561636	0.157277	0.357099	0.7239	1	0.938272
TMEM173	0.443129	0.256737	1.726	0.0962136	1	0.869627
TMEM179B	-0.0970151	0.119569	-0.811373	0.424518	1	0.873854
TMEM18	0.0279788	0.106871	0.261799	0.795539	1	0.954289
TMEM180	0.101065	0.146201	0.691278	0.495517	1	0.88624
TMEM181	0.1107	0.21306	0.519574	0.607756	1	0.910567
TMEM184C	-0.0734853	0.197051	-0.372925	0.712227	1	0.934043
TMEM185B	0.234333	0.222957	1.05102	0.302919	1	0.873787
TMEM19	0.295006	0.311214	0.947921	0.351898	1	0.873812
TMEM192	0.509011	0.319802	1.59164	0.123552	1	0.869627
TMEM2	0.108889	0.374148	0.291033	0.773335	1	0.949311
TMEM208	0.0354333	0.115541	0.306672	0.761536	1	0.945444
TMEM209	0.340244	0.547525	0.621422	0.539733	1	0.891843
TMEM212	0.332419	0.269541	1.23328	0.228506	1	0.869627
TMEM213	0.0583657	0.197764	0.295128	0.77024	1	0.948834
TMEM219	-0.168999	0.154668	-1.09265	0.284568	1	0.870471
TMEM220	0.183983	0.174062	1.057	0.300236	1	0.873051
TMEM230	-0.153827	0.252616	-0.608934	0.547852	1	0.892656
TMEM236	0.679476	0.624468	1.08809	0.28654	1	0.870471
TMEM242	0.0747194	0.164006	0.45559	0.652467	1	0.921954
TMEM243	0.204152	0.178953	1.14081	0.264348	1	0.869627
TMEM245	0.184688	0.252083	0.732647	0.470328	1	0.87883
TMEM248	0.0186402	0.2148	0.0867795	0.931512	1	0.984529
TMEM254_AS1	0.906597	0.323384	2.80347	0.00943129	1	0.869627
TMEM256	-0.619466	0.422405	-1.46652	0.154498	1	0.869627
TMEM258	-0.189383	1.32904	-0.142496	0.887787	1	0.97338
TMEM30A	0.204844	0.195505	1.04777	0.304387	1	0.873787
TMEM33	0.406181	0.467544	0.868755	0.39293	1	0.873812
TMEM38A	0.414387	0.303945	1.36336	0.184459	1	0.869627
TMEM41A	0.266191	0.19285	1.3803	0.179249	1	0.869627
TMEM41B	0.742646	0.959203	0.774233	0.445777	1	0.87883
TMEM43	-0.0278557	0.119441	-0.233218	0.817418	1	0.958599
TMEM45B	-0.151179	0.208701	-0.724378	0.475302	1	0.879125
TMEM50A	-0.033624	0.266521	-0.126159	0.900577	1	0.977331
TMEM50B	0.21917	0.242279	0.904617	0.373975	1	0.873812
TMEM55B	0.174025	0.139543	1.24711	0.223476	1	0.869627
TMEM56	-0.172343	0.383048	-0.449925	0.656493	1	0.922126
TMEM57	0.389745	0.123861	3.14663	0.00411097	1	0.869627
TMEM59	0.221197	0.326783	0.676893	0.504452	1	0.887548
TMEM66	2.74152	1.93253	1.41861	0.167888	1	0.869627
TMEM68	0.461453	0.404622	1.14045	0.264494	1	0.869627
TMEM71	0.251728	0.193631	1.30004	0.204995	1	0.869627
TMEM87A	0.0341306	0.210981	0.161771	0.872737	1	0.97166
TMEM9B	-0.0544875	0.156005	-0.349268	0.729701	1	0.939954
TMF1	0.725198	0.460957	1.57324	0.127753	1	0.869627
TMIGD2	0.26203	0.191055	1.37149	0.181944	1	0.869627
TMOD2	0.203157	0.254429	0.798482	0.431824	1	0.874666
TMOD3	0.735889	0.463434	1.58791	0.124396	1	0.869627
TMPO	0.697518	0.628739	1.10939	0.277417	1	0.869627
TMPRSS11B	0.215808	0.28564	0.755524	0.456725	1	0.87883
TMPRSS3	0.149385	0.18186	0.821426	0.418873	1	0.873812
TMSB10	11.3113	30.7951	0.367307	0.716363	1	0.935007
TMSB4X	-19.2183	45.0805	-0.42631	0.673391	1	0.928072
TMTC1	0.118124	0.130958	0.902004	0.375335	1	0.873812
TMX1	0.213926	0.281767	0.759229	0.454544	1	0.87883
TMX2	0.126614	0.112519	1.12527	0.270756	1	0.869627
TMX3	-0.16367	0.120181	-1.36186	0.184927	1	0.869627
TMX4	0.0291872	0.15158	0.192553	0.848805	1	0.966398
TNFAIP3	-0.321209	1.37986	-0.232783	0.817753	1	0.958599
TNFAIP8	0.42328	0.2642	1.60212	0.121211	1	0.869627
TNFAIP8L1	1.57019	0.872256	1.80014	0.0834525	1	0.869627
TNFAIP8L2_SCNM1	0.373128	0.502086	0.743155	0.464051	1	0.87883
TNFAIP8L3	-0.0866394	0.274479	-0.31565	0.754788	1	0.945104
TNFRSF10A	0.137882	0.280287	0.491931	0.626896	1	0.914539
TNFRSF10B	0.862532	1.03247	0.835402	0.411103	1	0.873812
TNFRSF14	0.201124	0.0968429	2.07681	0.0478406	1	0.869627
TNFRSF1B	0.0151884	0.423972	0.0358242	0.971696	1	0.993623
TNFRSF9	0.21837	0.386387	0.56516	0.57681	1	0.90159
TNFSF10	0.125834	0.241349	0.521379	0.606516	1	0.910567
TNFSF14	0.14964	0.295867	0.505769	0.61728	1	0.912264
TNFSF15	-0.107775	0.468462	-0.230062	0.819844	1	0.959419
TNFSF8	-0.393937	0.360548	-1.09261	0.284587	1	0.870471
TNIK	0.0269851	0.277478	0.0972514	0.923273	1	0.981916
TNIP2	-0.0125902	0.128944	-0.0976408	0.922966	1	0.981916
TNIP3	0.365025	0.193023	1.8911	0.0698037	1	0.869627
TNKS	0.26169	0.188118	1.3911	0.175987	1	0.869627
TNKS2	0.248933	0.218776	1.13784	0.265563	1	0.869627
TNNI1	0.411335	0.281787	1.45974	0.156341	1	0.869627
TNPO1	0.401202	0.198319	2.02301	0.0534676	1	0.869627
TNPO3	-0.0373679	0.102571	-0.36431	0.718572	1	0.93568
TNRC6A	0.0961439	0.329223	0.292033	0.772579	1	0.949311
TNRC6B	0.826046	0.81614	1.01214	0.320799	1	0.873812
TNRC6C	0.154163	0.140234	1.09933	0.281701	1	0.869627
TNRC6C_AS1	0.174716	0.32734	0.533746	0.598052	1	0.908761
TOB1	0.0494037	0.92555	0.0533777	0.957839	1	0.98922
TOE1	-0.0239916	0.0961039	-0.249642	0.804826	1	0.955683
TOMM20	0.156931	0.317821	0.493773	0.625612	1	0.914236
TOMM22	0.17744	0.172787	1.02693	0.313914	1	0.873812
TOMM5	0.161859	0.584315	0.277006	0.783966	1	0.950415
TOMM6	0.329209	0.832898	0.395257	0.695877	1	0.931697
TOMM7	3.40196	2.46633	1.37936	0.179534	1	0.869627
TONSL	0.708265	0.284609	2.48856	0.0195569	1	0.869627
TOP1	-0.0617175	0.144985	-0.425682	0.673843	1	0.928072
TOP2B	0.49605	0.299187	1.658	0.109337	1	0.869627
TOP3A	-0.182438	0.171063	-1.0665	0.296003	1	0.873051
TOPBP1	-0.0161771	0.248049	-0.0652171	0.9485	1	0.98709
TOPORS	0.303507	0.219454	1.38301	0.178424	1	0.869627
TOPORS_AS1	0.15348	0.219601	0.698904	0.490817	1	0.885012
TOR1AIP1	0.311898	0.445594	0.699961	0.490168	1	0.885012
TOR1AIP2	1.71254	1.52624	1.12206	0.272093	1	0.869627
TOR4A	0.153523	0.336005	0.456906	0.651534	1	0.921954
TOX	0.0760861	0.15221	0.499875	0.621367	1	0.913051
TOX4	0.538571	0.384937	1.39911	0.173597	1	0.869627
TP53	-0.0438561	0.114405	-0.383341	0.704584	1	0.93371
TP53AIP1	0.0131854	0.125725	0.104875	0.91728	1	0.981796
TP53BP1	0.102804	0.135919	0.75636	0.456233	1	0.87883
TP53BP2	0.17479	0.154811	1.12905	0.269185	1	0.869627
TP53TG1	0.132877	0.252398	0.526459	0.603032	1	0.909929
TP73_AS1	0.26243	0.333879	0.786003	0.438971	1	0.877127
TPI1	0.115314	0.655694	0.175865	0.861762	1	0.970225
TPM3	0.784419	1.38606	0.565936	0.57629	1	0.90159
TPM3P9	0.0871305	0.119967	0.726285	0.474152	1	0.879125
TPM4	-0.0490606	0.22191	-0.221083	0.826755	1	0.960721
TPMT	0.985911	0.560536	1.75887	0.0903649	1	0.869627
TPP1	-0.00953116	0.107713	-0.0884865	0.930168	1	0.984365
TPP2	0.193835	0.29889	0.648516	0.522338	1	0.887942
TPR	2.22784	1.57757	1.4122	0.169748	1	0.869627
TPRG1L	-0.0390123	0.170028	-0.229446	0.820318	1	0.959419
TPRKB	-0.19397	0.248929	-0.779219	0.442886	1	0.877907
TPT1	11.2494	12.1872	0.923056	0.364465	1	0.873812
TPT1_AS1	0.111723	0.0965844	1.15674	0.257898	1	0.869627
TPTE2P5	0.153404	0.0887073	1.72932	0.0956089	1	0.869627
TPTE2P6	-0.00356728	0.0771783	-0.0462212	0.963487	1	0.990596
TRA2A	0.541071	0.497308	1.088	0.286578	1	0.870471
TRA2B	1.19694	0.500376	2.39208	0.0242737	1	0.869627
TRABD2A	-0.268005	0.365674	-0.732906	0.470172	1	0.87883
TRAF3IP1	0.320782	0.459914	0.697483	0.491691	1	0.885448
TRAF3IP2	1.75666	2.28426	0.76903	0.448805	1	0.87883
TRAF3IP2_AS1	0.256524	0.259783	0.987455	0.332521	1	0.873812
TRAF3IP3	-0.698163	0.928386	-0.752018	0.458794	1	0.87883
TRAF5	0.519949	0.267452	1.94408	0.062781	1	0.869627
TRAF6	0.286838	0.261596	1.09649	0.282917	1	0.870471
TRAFD1	0.251225	0.152699	1.64523	0.11196	1	0.869627
TRAK2	0.122435	0.13988	0.875287	0.389432	1	0.873812
TRAM1	0.134919	0.352705	0.382527	0.70518	1	0.93371
TRAM2	0.0260727	0.252807	0.103133	0.918649	1	0.981874
TRANK1	0.149849	0.138182	1.08443	0.288129	1	0.870471
TRAPPC10	0.313007	0.138474	2.2604	0.0323985	1	0.869627
TRAPPC13	0.0232133	0.104439	0.222266	0.825844	1	0.960721
TRAPPC2	1.11215	1.21834	0.912841	0.369713	1	0.873812
TRAPPC2L	-0.0268145	0.374301	-0.0716389	0.943438	1	0.986336
TRAPPC2P1	0.0535332	0.0477122	1.122	0.272117	1	0.869627
TRAPPC4	0.298031	0.357358	0.833986	0.411886	1	0.873812
TRAPPC6A	-0.117552	0.151694	-0.774929	0.445373	1	0.87883
TRAT1	0.124969	0.371486	0.336403	0.739267	1	0.941569
TRDMT1	-0.116571	0.172439	-0.676013	0.505001	1	0.887548
TRERF1	0.006082	0.175005	0.0347533	0.972542	1	0.993658
TRIAP1	0.144266	0.0807502	1.78657	0.0856749	1	0.869627
TRIB2	0.112961	0.128365	0.879994	0.386924	1	0.873812
TRIM13	0.720114	0.62782	1.14701	0.261824	1	0.869627
TRIM14	-0.0152785	0.197145	-0.0774986	0.93882	1	0.986164
TRIM16	0.136214	0.114766	1.18689	0.246005	1	0.869627
TRIM16L	0.0568573	0.106501	0.533868	0.597968	1	0.908761
TRIM21	-0.313954	0.199789	-1.57143	0.128175	1	0.869627
TRIM22	-0.328862	0.304249	-1.0809	0.289668	1	0.870471
TRIM23	-0.0886629	0.074619	-1.18821	0.245493	1	0.869627
TRIM25	0.114366	0.0699492	1.63499	0.114102	1	0.869627
TRIM33	0.0657439	0.424739	0.154787	0.878185	1	0.972709
TRIM34	0.138177	0.0860454	1.60586	0.120384	1	0.869627
TRIM38	0.0683731	0.488745	0.139895	0.889821	1	0.97338
TRIM4	-0.202468	0.107164	-1.88934	0.0700478	1	0.869627
TRIM44	0.285794	0.217095	1.31644	0.199512	1	0.869627
TRIM45	0.0677059	0.286627	0.236216	0.815116	1	0.957154
TRIM5	0.284842	0.283253	1.00561	0.32387	1	0.873812
TRIM58	1.06796	0.99366	1.07477	0.292351	1	0.872436
TRIM59	0.140225	0.332722	0.421447	0.676893	1	0.928126
TRIM60	-0.027474	0.178438	-0.15397	0.878823	1	0.972709
TRIM65	0.298171	0.400273	0.74492	0.463001	1	0.87883
TRIM66	0.409225	0.450854	0.907667	0.372391	1	0.873812
TRIM68	-0.00153079	0.258073	-0.00593161	0.995313	1	0.998632
TRIM72	0.136966	0.241052	0.5682	0.574774	1	0.901287
TRIOBP	-0.244756	0.479158	-0.510805	0.613798	1	0.91159
TRIP11	0.637376	0.334477	1.90559	0.0678179	1	0.869627
TRIP12	0.49807	0.135365	3.67946	0.00107231	1	0.869627
TRIP13	0.70355	0.35069	2.00619	0.0553439	1	0.869627
TRMT10B	0.570523	0.515499	1.10674	0.278542	1	0.869627
TRMT10C	0.279011	0.184396	1.51311	0.142314	1	0.869627
TRMT112	-0.428117	0.546346	-0.7836	0.440355	1	0.877423
TRMT13	-0.00613292	0.137056	-0.0447477	0.96465	1	0.99063
TRMT2B	0.18438	0.538661	0.342293	0.734882	1	0.940867
TRNAU1AP	0.0559849	0.104881	0.533793	0.59802	1	0.908761
TROVE2	0.139916	0.25637	0.54576	0.589883	1	0.907145
TRPM6	-0.178933	0.251997	-0.71006	0.483987	1	0.883425
TRPM7	0.197258	1.03019	0.191477	0.84964	1	0.966809
TRPM8	0.203987	0.153913	1.32534	0.196587	1	0.869627
TRPV1	1.00668	1.70223	0.591386	0.559369	1	0.89737
TRPV2	0.106925	0.125566	0.851537	0.402246	1	0.873812
TSC1	0.161855	0.179817	0.90011	0.376324	1	0.873812
TSC22D3	1.0965	1.34035	0.818071	0.420751	1	0.873812
TSEN54	0.0336989	0.274736	0.122659	0.90332	1	0.977358
TSFM	-0.0642162	0.122347	-0.524871	0.60412	1	0.910556
TSG101	-0.0175941	0.201522	-0.0873061	0.931097	1	0.984529
TSHZ1	-0.15975	0.141626	-1.12797	0.269633	1	0.869627
TSHZ2	0.247393	0.173594	1.42512	0.166016	1	0.869627
TSIX	0.965265	0.931678	1.03605	0.309719	1	0.873812
TSN	0.398967	0.301614	1.32277	0.197428	1	0.869627
TSNAX	0.34364	0.202699	1.69533	0.101959	1	0.869627
TSPAN14	0.425911	0.296257	1.43764	0.162464	1	0.869627
TSPAN31	0.248618	0.106799	2.3279	0.0279673	1	0.869627
TSPO	0.232392	0.190175	1.22199	0.232674	1	0.869627
TSPYL1	0.403383	0.597458	0.675166	0.505531	1	0.887549
TSPYL2	0.248651	0.187752	1.32436	0.196908	1	0.869627
TSR1	0.402011	0.324832	1.2376	0.226926	1	0.869627
TSR2	0.17736	0.177872	0.997121	0.327896	1	0.873812
TSTD1	0.154797	0.147676	1.04822	0.304185	1	0.873787
TSTD3	0.303156	0.436793	0.694048	0.493807	1	0.886051
TTC1	0.199359	0.20549	0.970163	0.340904	1	0.873812
TTC14	0.454923	0.24651	1.84545	0.0763906	1	0.869627
TTC17	0.272866	0.284523	0.959031	0.346377	1	0.873812
TTC21B	0.657576	0.443692	1.48205	0.150346	1	0.869627
TTC28	-0.129741	0.206039	-0.629691	0.534392	1	0.889707
TTC28_AS1	0.188329	0.149363	1.26089	0.218547	1	0.869627
TTC3	1.01766	0.846167	1.20267	0.239941	1	0.869627
TTC32	-0.0091383	0.162509	-0.0562326	0.955586	1	0.988802
TTC37	0.570649	0.435181	1.31129	0.201223	1	0.869627
TTC39B	-0.0228379	0.0886171	-0.257715	0.798656	1	0.955493
TTC39C	0.202633	0.493681	0.410454	0.684836	1	0.92979
TTF1	0.0778761	0.312278	0.249381	0.805026	1	0.955683
TTF2	0.0880617	0.118861	0.740878	0.465406	1	0.87883
TTLL3	-0.0577541	0.132179	-0.436938	0.665764	1	0.925527
TTN	0.957685	0.636201	1.50532	0.144295	1	0.869627
TTPAL	0.571172	0.509654	1.12071	0.272658	1	0.869627
TTTY15	-0.0086287	0.168445	-0.0512257	0.959537	1	0.98922
TUBA1A	0.511353	0.339879	1.50452	0.144501	1	0.869627
TUBA1B	-0.584134	0.664246	-0.879394	0.387243	1	0.873812
TUBA1C	0.166076	0.120134	1.38242	0.178604	1	0.869627
TUBA3FP	0.137764	0.314305	0.438313	0.66478	1	0.925344
TUBA4A	0.039953	0.198332	0.201445	0.841918	1	0.963676
TUBB	0.0239657	0.36101	0.0663851	0.947579	1	0.986829
TUBD1	0.539174	0.280236	1.924	0.0653666	1	0.869627
TUBGCP4	0.112232	0.37377	0.300271	0.766359	1	0.947568
TUBGCP5	0.0155823	0.265413	0.0587095	0.953632	1	0.988802
TUFM	0.109308	0.123312	0.886436	0.383508	1	0.873812
TUFT1	-0.0400231	0.205765	-0.194508	0.84729	1	0.965663
TUG1	0.318536	0.213308	1.49331	0.147393	1	0.869627
TULP4	1.04852	0.660082	1.58847	0.124267	1	0.869627
TVP23A	0.107671	0.165947	0.648827	0.522141	1	0.887942
TVP23C	0.0270774	0.572824	0.0472701	0.962659	1	0.99021
TWF1	0.168898	0.115351	1.46421	0.155125	1	0.869627
TWISTNB	0.104219	0.212426	0.490613	0.627816	1	0.914747
TXK	0.486489	0.374008	1.30074	0.204757	1	0.869627
TXLNG	0.199163	0.217193	0.916989	0.367576	1	0.873812
TXN	-1.57778	1.17958	-1.33757	0.19262	1	0.869627
TXN2	-0.155885	0.206188	-0.756033	0.456425	1	0.87883
TXNDC12	0.218212	0.12219	1.78584	0.0857949	1	0.869627
TXNDC15	0.351803	0.461676	0.762013	0.45291	1	0.87883
TXNDC17	-0.00190619	0.218306	-0.00873172	0.9931	1	0.998584
TXNDC9	-0.0578198	0.131436	-0.43991	0.663638	1	0.924751
TXNIP	1.58197	4.45048	0.355461	0.725112	1	0.938481
TXNL1	-0.0277396	0.100061	-0.277226	0.783799	1	0.950415
TXNL4A	0.464452	0.224803	2.06604	0.0489229	1	0.869627
TXNL4B	0.14336	0.222118	0.645423	0.524308	1	0.887942
TXNRD1	-0.00501777	0.110422	-0.0454417	0.964102	1	0.99062
TYSND1	0.245098	0.185345	1.32239	0.197555	1	0.869627
TYW1	0.0944776	0.131816	0.716736	0.479927	1	0.882931
TYW3	0.169195	0.20913	0.809043	0.425833	1	0.873854
TYW5	0.254232	0.511007	0.497511	0.62301	1	0.913937
U2AF1	0.26928	0.1766	1.5248	0.139381	1	0.869627
U2AF1L4	0.110299	0.168946	0.652864	0.519576	1	0.887942
U2SURP	1.58382	1.08332	1.462	0.155725	1	0.869627
UACA	0.0615544	0.0924416	0.665873	0.511357	1	0.887809
UAP1L1	0.139024	0.310824	0.447275	0.658381	1	0.922575
UBA1	-0.0109706	0.0794776	-0.138034	0.891277	1	0.97439
UBA2	0.300156	0.161162	1.86245	0.0738772	1	0.869627
UBA3	0.134702	0.153536	0.87733	0.388342	1	0.873812
UBA52	5.81333	8.12411	0.715565	0.480637	1	0.883155
UBA6	-0.136182	0.142631	-0.954791	0.348477	1	0.873812
UBAC2	0.0477301	0.180461	0.26449	0.793488	1	0.95398
UBALD2	0.933885	0.534745	1.74641	0.0925455	1	0.869627
UBAP1	-0.10043	0.131862	-0.761627	0.453136	1	0.87883
UBAP2	0.443482	0.126794	3.49767	0.00170627	1	0.869627
UBAP2L	0.150656	0.153351	0.98243	0.334942	1	0.873812
UBB	0.966426	3.84508	0.251341	0.803527	1	0.955683
UBC	0.412157	4.47842	0.0920319	0.927378	1	0.983107
UBE2A	0.222207	0.146989	1.51173	0.142663	1	0.869627
UBE2B	0.923868	0.44493	2.07644	0.0478773	1	0.869627
UBE2D2	0.00746394	0.177997	0.041933	0.966872	1	0.991656
UBE2D3	1.02021	0.646825	1.57726	0.126826	1	0.869627
UBE2D4	0.118369	0.149821	0.790068	0.436635	1	0.875396
UBE2F	0.0829527	0.127603	0.650085	0.52134	1	0.887942
UBE2G1	0.328674	0.124738	2.63492	0.0139952	1	0.869627
UBE2G2	0.612764	0.945393	0.648158	0.522566	1	0.887942
UBE2H	0.128028	0.180192	0.710512	0.483712	1	0.883425
UBE2I	-0.0361978	0.284393	-0.127281	0.899697	1	0.977331
UBE2J1	0.118856	0.0713816	1.66508	0.107904	1	0.869627
UBE2K	0.107515	0.216507	0.496589	0.623651	1	0.914236
UBE2L3	-0.281956	0.854724	-0.329879	0.744134	1	0.943435
UBE2L6	-0.721689	0.613137	-1.17704	0.249841	1	0.869627
UBE2N	0.450623	0.271725	1.65838	0.109259	1	0.869627
UBE2Q1	0.0767384	0.209867	0.365652	0.717583	1	0.935494
UBE2Q2	0.278127	0.0860446	3.23236	0.00332465	1	0.869627
UBE2Q2P1	0.51094	0.421633	1.21181	0.236483	1	0.869627
UBE2Q2P3	0.135027	0.181097	0.745609	0.462591	1	0.87883
UBE2R2	-0.0786706	0.203478	-0.38663	0.702176	1	0.933447
UBE2V1	0.248758	0.195108	1.27497	0.213595	1	0.869627
UBE2V2	-0.374829	0.265666	-1.4109	0.170127	1	0.869627
UBE2W	0.118543	0.144668	0.81941	0.420001	1	0.873812
UBE2Z	0.00212597	0.139721	0.0152158	0.987976	1	0.997268
UBE3A	0.244772	0.171044	1.43105	0.164326	1	0.869627
UBE4A	0.403112	0.200349	2.01204	0.0546841	1	0.869627
UBIAD1	0.42178	0.227191	1.8565	0.0747488	1	0.869627
UBL3	0.164792	0.275209	0.598786	0.554497	1	0.895805
UBL5	-0.49288	1.67079	-0.294998	0.770338	1	0.948834
UBL7_AS1	0.0227167	0.122722	0.185107	0.854582	1	0.968428
UBLCP1	0.124685	0.119053	1.04731	0.304594	1	0.873787
UBN1	-0.0312728	0.124245	-0.251704	0.803249	1	0.955683
UBN2	0.230227	0.371036	0.620498	0.540331	1	0.891931
UBOX5	0.591941	0.523968	1.12973	0.268907	1	0.869627
UBP1	0.155087	0.07662	2.02411	0.0533473	1	0.869627
UBQLN1	0.064426	0.176556	0.364905	0.718134	1	0.93568
UBR1	0.133665	0.200709	0.665962	0.511301	1	0.887809
UBR2	-0.328612	0.261054	-1.25879	0.219293	1	0.869627
UBR3	0.174226	0.0803682	2.16785	0.0395092	1	0.869627
UBR4	-0.0556958	0.323279	-0.172284	0.864548	1	0.970225
UBR5	0.138977	0.293537	0.473457	0.639839	1	0.91889
UBTF	0.0389104	0.13129	0.296369	0.769302	1	0.948795
UBXN1	0.0967665	0.278306	0.347699	0.730866	1	0.939954
UBXN2A	0.143564	0.106209	1.35171	0.18811	1	0.869627
UBXN2B	0.275241	0.438411	0.627814	0.535601	1	0.889707
UBXN4	0.134265	0.411939	0.325935	0.747083	1	0.943995
UBXN7	-0.0285121	0.238732	-0.119432	0.905851	1	0.977923
UCHL5	0.00933609	0.126376	0.0738754	0.941675	1	0.986295
UCKL1_AS1	0.355589	0.399499	0.890087	0.381581	1	0.873812
UCP2	0.0947485	0.270564	0.350189	0.729018	1	0.939954
UFC1	-0.375182	0.616196	-0.608868	0.547895	1	0.892656
UFD1L	0.0928708	0.385104	0.241157	0.811325	1	0.956356
UFL1	-0.269248	0.290813	-0.925844	0.363042	1	0.873812
UFM1	0.441167	0.235594	1.87257	0.0724145	1	0.869627
UFSP2	-0.108511	0.118554	-0.915295	0.368448	1	0.873812
UGDH	0.422229	0.242829	1.73879	0.0939012	1	0.869627
UGDH_AS1	0.63788	0.846007	0.75399	0.45763	1	0.87883
UGGT1	1.52589	1.43079	1.06647	0.296014	1	0.873051
UGP2	0.169977	0.303348	0.560338	0.580046	1	0.90236
UHMK1	-0.167502	0.355859	-0.470699	0.641781	1	0.919001
UHRF1BP1	-0.10708	0.123202	-0.869141	0.392723	1	0.873812
UHRF2	0.0726984	0.140084	0.518964	0.608176	1	0.910567
UIMC1	-0.11624	0.0739783	-1.57127	0.128211	1	0.869627
ULK2	0.206515	0.107289	1.92485	0.0652555	1	0.869627
UMPS	0.128093	0.163388	0.783981	0.440136	1	0.877423
UNKL	0.220617	0.287661	0.766932	0.45003	1	0.87883
UPF2	0.425638	0.368221	1.15593	0.258222	1	0.869627
UPF3A	0.0244699	0.344989	0.0709294	0.943997	1	0.986375
UPF3B	-0.061592	0.152296	-0.404422	0.68921	1	0.931021
UPK1B	0.164979	0.400802	0.411623	0.68399	1	0.92979
UPK3BL	0.110195	0.200031	0.55089	0.586412	1	0.906086
UPP1	0.421308	0.183687	2.29362	0.0301436	1	0.869627
UQCR10	0.364028	1.90863	0.190728	0.85022	1	0.96684
UQCR11	-0.0104795	0.795905	-0.0131667	0.989595	1	0.997601
UQCRB	4.09659	3.27158	1.25217	0.221654	1	0.869627
UQCRC1	0.141857	0.224349	0.632304	0.532709	1	0.889707
UQCRC2	-0.0777327	0.509545	-0.152553	0.879928	1	0.972709
UQCRFS1	-0.0468968	0.211939	-0.221275	0.826607	1	0.960721
UQCRH	1.19687	0.741708	1.61366	0.118673	1	0.869627
UQCRQ	-0.161586	1.32225	-0.122205	0.903676	1	0.977563
URB1	0.147347	0.183029	0.805048	0.428093	1	0.873854
URI1	0.0182452	0.195332	0.093406	0.926297	1	0.982131
UROD	0.174798	0.284565	0.614263	0.54438	1	0.892656
USMG5	0.507059	0.954433	0.531268	0.599743	1	0.909322
USO1	-0.00972885	0.112266	-0.0866591	0.931606	1	0.984529
USP1	-0.0128769	0.158247	-0.0813723	0.935769	1	0.985535
USP10	-0.368902	0.512128	-0.720331	0.477748	1	0.881278
USP13	0.243334	0.37836	0.643127	0.525774	1	0.887942
USP14	0.532825	0.413104	1.28981	0.208472	1	0.869627
USP15	0.262251	0.559435	0.468778	0.643135	1	0.919001
USP16	0.791149	0.616168	1.28398	0.210473	1	0.869627
USP22	-0.0227328	0.152354	-0.14921	0.882539	1	0.97338
USP24	0.211041	0.170688	1.23641	0.227358	1	0.869627
USP25	0.00701315	0.129117	0.054316	0.957099	1	0.98922
USP28	0.120845	0.0857356	1.40951	0.170534	1	0.869627
USP3	0.0341744	0.349208	0.0978625	0.922792	1	0.981916
USP33	1.23068	1.08065	1.13883	0.265157	1	0.869627
USP34	0.372011	0.457014	0.814003	0.423036	1	0.873854
USP36	-0.0300982	0.133288	-0.225814	0.823112	1	0.959587
USP37	-0.0629491	0.0982089	-0.640972	0.527151	1	0.888154
USP39	0.224027	0.110049	2.0357	0.0520898	1	0.869627
USP4	0.0630927	0.388254	0.162504	0.872166	1	0.971385
USP46	-0.0931637	0.108358	-0.859775	0.397772	1	0.873812
USP47	0.274172	0.194235	1.41155	0.169938	1	0.869627
USP48	0.232077	0.18482	1.25569	0.220395	1	0.869627
USP49	0.0132638	0.10653	0.124507	0.901871	1	0.977358
USP53	0.265129	0.158733	1.67028	0.10686	1	0.869627
USP54	0.729775	0.399381	1.82727	0.0791607	1	0.869627
USP7	0.193014	0.292923	0.658927	0.515737	1	0.887942
USP8	0.0558292	0.351544	0.158811	0.875045	1	0.972388
USP9X	0.617157	0.428793	1.43929	0.162001	1	0.869627
USPL1	-0.0264658	0.0809165	-0.327076	0.746229	1	0.943995
UTP11L	0.352923	0.33099	1.06627	0.296105	1	0.873051
UTP14A	0.105635	0.154075	0.685611	0.499027	1	0.88624
UTP14C	0.0288713	0.126497	0.228237	0.821247	1	0.959419
UTP18	-0.116143	0.203879	-0.569667	0.573793	1	0.900479
UTP20	0.221306	0.109927	2.01321	0.0545531	1	0.869627
UTP23	0.416361	0.414536	1.0044	0.324442	1	0.873812
UTP3	0.240992	0.0918081	2.62496	0.0143214	1	0.869627
UTRN	0.275249	0.720712	0.381913	0.70563	1	0.93371
UTY	0.127825	0.0849068	1.50547	0.144257	1	0.869627
UVSSA	-0.0218297	0.150596	-0.144955	0.885864	1	0.97338
UXS1	-0.0196698	0.164546	-0.11954	0.905766	1	0.977923
UXT	0.368979	0.285475	1.29251	0.20755	1	0.869627
VAMP2	0.048641	0.2391	0.203434	0.84038	1	0.963602
VAMP3	0.00431478	0.105676	0.0408301	0.967743	1	0.991656
VAMP5	0.27436	0.225803	1.21504	0.23527	1	0.869627
VAMP8	-0.488627	0.865906	-0.564295	0.577389	1	0.90159
VAPA	0.687867	0.337493	2.03816	0.0518263	1	0.869627
VBP1	0.177047	0.174879	1.0124	0.320677	1	0.873812
VCP	0.0565557	0.13837	0.408729	0.686086	1	0.92979
VCPIP1	-0.0923946	0.14839	-0.622647	0.53894	1	0.891843
VDAC1	0.115965	0.17715	0.654615	0.518465	1	0.887942
VDAC2	-0.0130495	0.224639	-0.0580907	0.954121	1	0.988802
VDAC3	0.106547	0.319205	0.33379	0.741215	1	0.942085
VDR	-0.0591793	0.125545	-0.471379	0.641302	1	0.918971
VENTX	0.0592451	0.241968	0.244846	0.808497	1	0.955683
VEZF1	0.164473	0.159474	1.03134	0.311879	1	0.873812
VEZT	-0.085302	0.0938637	-0.908785	0.371811	1	0.873812
VHL	0.783592	0.968868	0.808771	0.425986	1	0.873854
VIM	0.169989	1.08153	0.157174	0.876322	1	0.97248
VIMP	-0.353631	0.155	-2.28149	0.0309502	1	0.869627
VIPR2	0.389077	0.33603	1.15786	0.257447	1	0.869627
VMA21	0.147718	0.459625	0.321389	0.750485	1	0.945104
VMP1	0.0802645	0.152029	0.527954	0.602009	1	0.909929
VOPP1	0.126122	0.244379	0.51609	0.610153	1	0.910567
VPS11	0.223095	0.114158	1.95426	0.0615053	1	0.869627
VPS13A	0.0382684	0.210679	0.181643	0.857272	1	0.968485
VPS13B	0.119863	0.244686	0.489866	0.628337	1	0.914747
VPS13C	0.288224	0.449289	0.641513	0.526805	1	0.888154
VPS13D	0.0505116	0.0763843	0.661282	0.514249	1	0.887809
VPS16	0.0683394	0.152279	0.448778	0.65731	1	0.922126
VPS25	0.0692993	0.174929	0.396156	0.695222	1	0.931697
VPS26A	0.133357	0.144684	0.921715	0.365151	1	0.873812
VPS26B	0.14416	0.217234	0.663617	0.512777	1	0.887809
VPS28	-0.195095	0.281046	-0.694173	0.49373	1	0.886051
VPS29	-0.0895594	0.587561	-0.152426	0.880028	1	0.972709
VPS33A	0.366057	0.225825	1.62098	0.117089	1	0.869627
VPS35	-0.177937	0.166043	-1.07163	0.293732	1	0.873051
VPS36	-0.0752607	0.145411	-0.517573	0.609132	1	0.910567
VPS39	0.235338	0.229253	1.02654	0.314093	1	0.873812
VPS41	0.0707808	0.32712	0.216376	0.830384	1	0.960721
VPS4B	0.635201	0.42741	1.48616	0.149262	1	0.869627
VPS53	0.76641	0.800818	0.957035	0.347365	1	0.873812
VRK1	-0.25014	0.385618	-0.648674	0.522238	1	0.887942
VRK3	-0.0409348	0.152082	-0.269162	0.78993	1	0.95254
VSIG1	1.15804	0.636442	1.81955	0.0803613	1	0.869627
VSTM4	0.202893	0.742479	0.273264	0.786809	1	0.951768
VTA1	-0.0519998	0.164847	-0.315444	0.754943	1	0.945104
VTI1A	0.119097	0.127129	0.936822	0.357471	1	0.873812
WAC	0.90025	0.832821	1.08096	0.289638	1	0.870471
WAC_AS1	-0.0223729	0.396576	-0.0564152	0.955442	1	0.988802
WAPAL	-0.00935018	0.152112	-0.0614693	0.951456	1	0.98849
WARS	0.0414763	0.095957	0.432238	0.669132	1	0.927227
WASF2	-0.112004	0.272434	-0.411124	0.684351	1	0.92979
WBP11	0.13742	0.347824	0.395084	0.696003	1	0.931697
WBP4	0.0671485	0.092597	0.725169	0.474825	1	0.879125
WBSCR22	0.0449077	0.165502	0.271343	0.78827	1	0.952388
WDFY1	0.0292284	0.0907419	0.322105	0.749949	1	0.945104
WDR1	-0.126247	0.404866	-0.311825	0.757661	1	0.945122
WDR11_AS1	0.0997756	0.225033	0.443382	0.661157	1	0.924751
WDR17	0.752735	0.541711	1.38955	0.176451	1	0.869627
WDR20	0.0520171	0.137541	0.378193	0.708357	1	0.93371
WDR26	0.116062	0.283076	0.410002	0.685163	1	0.92979
WDR33	0.117275	0.233367	0.502534	0.619522	1	0.913051
WDR36	0.416582	0.196345	2.12169	0.0435552	1	0.869627
WDR37	-0.165314	0.100177	-1.65022	0.110929	1	0.869627
WDR43	0.300416	0.167273	1.79596	0.0841314	1	0.869627
WDR45	0.54075	0.431381	1.25353	0.221168	1	0.869627
WDR48	0.10097	0.157923	0.639363	0.52818	1	0.888161
WDR54	-0.0016867	0.105024	-0.0160601	0.987309	1	0.997268
WDR55	0.641888	0.645831	0.993895	0.329434	1	0.873812
WDR59	0.089444	0.0612164	1.46111	0.155965	1	0.869627
WDR5B	0.223536	0.356631	0.626799	0.536256	1	0.889751
WDR61	0.132366	0.286494	0.462019	0.64791	1	0.921166
WDR74	0.0115491	0.165082	0.0699594	0.944761	1	0.986479
WDR76	0.393403	0.5781	0.68051	0.502197	1	0.88638
WDR82	0.739977	0.597452	1.23855	0.226577	1	0.869627
WDR83OS	0.920234	0.716028	1.28519	0.210056	1	0.869627
WDR91	0.0861348	0.138747	0.620806	0.540132	1	0.891843
WDR92	0.185573	0.362326	0.512171	0.612855	1	0.911583
WFDC8	-0.0337321	0.0632423	-0.533379	0.598302	1	0.908761
WHAMM	0.63489	0.313967	2.02215	0.0535619	1	0.869627
WHAMMP1	0.712169	0.236006	3.01759	0.00563923	1	0.869627
WHAMMP2	0.159667	0.17993	0.887381	0.383009	1	0.873812
WHAMMP3	0.34987	0.163318	2.14226	0.0417084	1	0.869627
WHSC1	0.0484039	0.194607	0.248727	0.805526	1	0.955683
WHSC1L1	-0.188067	0.383116	-0.490888	0.627623	1	0.914747
WIPF1	-0.00993383	0.267989	-0.037068	0.970714	1	0.993375
WIPF2	-0.0246184	0.242195	-0.101647	0.919817	1	0.981874
WIPF3	0.0238211	0.0863634	0.275824	0.784864	1	0.951062
WIPI2	0.0126339	0.098892	0.127755	0.899326	1	0.977331
WNK1	0.0797445	0.315384	0.252849	0.802373	1	0.955683
WNK3	0.166053	0.102972	1.61261	0.118903	1	0.869627
WNT7B	1.48745	0.923491	1.61068	0.119325	1	0.869627
WRN	0.273622	0.173837	1.57402	0.127574	1	0.869627
WSB1	0.459545	0.417417	1.10093	0.281018	1	0.869627
WSB2	0.208956	0.195095	1.07105	0.293991	1	0.873051
WTAP	0.446412	0.287907	1.55054	0.133099	1	0.869627
WWC1	0.568215	0.441761	1.28625	0.209692	1	0.869627
WWP1	-0.493816	0.177671	-2.77938	0.00998425	1	0.869627
WWTR1	0.106044	0.0678266	1.56346	0.130036	1	0.869627
WWTR1_AS1	-0.027201	0.0876237	-0.310429	0.758709	1	0.945122
XAF1	0.303154	0.27728	1.09331	0.284282	1	0.870471
XBP1	0.391767	0.18532	2.114	0.0442645	1	0.869627
XIAP	1.29669	2.2341	0.580407	0.566637	1	0.897691
XIST	0.455932	0.33283	1.36986	0.182444	1	0.869627
XKR5	-0.0756963	0.124041	-0.610255	0.546991	1	0.892656
XPA	-0.0672334	0.125908	-0.533989	0.597886	1	0.908761
XPC	0.508173	0.308401	1.64777	0.111434	1	0.869627
XPNPEP1	0.0287434	0.106445	0.270031	0.789268	1	0.952388
XPNPEP3	1.45479	1.24598	1.16759	0.253569	1	0.869627
XPO1	-0.088708	0.16335	-0.543054	0.591718	1	0.908178
XPO4	0.060086	0.0930013	0.646077	0.523892	1	0.887942
XPO6	0.01721	0.251854	0.0683333	0.946043	1	0.98654
XPR1	0.252299	0.314814	0.801421	0.430151	1	0.874666
XRCC2	0.45172	0.521306	0.866516	0.394134	1	0.873812
XRCC5	0.578483	0.644204	0.897981	0.377436	1	0.873812
XRCC6	-0.811433	0.626529	-1.29512	0.20666	1	0.869627
XRN1	-0.0111987	0.339609	-0.0329753	0.973946	1	0.993658
XRN2	0.88478	0.64792	1.36557	0.183773	1	0.869627
YAF2	0.14675	0.168135	0.872809	0.390757	1	0.873812
YARS	-0.107359	0.108075	-0.993372	0.329685	1	0.873812
YBX1	-0.472845	1.15624	-0.408951	0.685925	1	0.92979
YBX3	0.21383	0.225925	0.946461	0.352627	1	0.873812
YEATS2	-0.0419893	0.174065	-0.241228	0.811271	1	0.956356
YEATS4	-0.0180726	0.152197	-0.118745	0.90639	1	0.978258
YES1	0.47294	0.632071	0.748238	0.461032	1	0.87883
YIPF5	0.355564	0.324706	1.09503	0.283542	1	0.870471
YLPM1	-0.275398	0.225877	-1.21924	0.233699	1	0.869627
YME1L1	0.44905	0.360319	1.24626	0.223782	1	0.869627
YPEL1	0.339696	0.370139	0.917753	0.367184	1	0.873812
YPEL3	0.350188	0.302516	1.15759	0.257557	1	0.869627
YPEL5	0.290419	0.55051	0.527544	0.602289	1	0.909929
YRDC	-0.0644729	0.1219	-0.528899	0.601362	1	0.909929
YTHDC1	1.45576	0.570568	2.55142	0.0169554	1	0.869627
YTHDC2	0.0406315	0.232105	0.175056	0.862391	1	0.970225
YTHDF2	0.168025	0.259612	0.647214	0.523167	1	0.887942
YTHDF3	0.172429	0.0979475	1.76043	0.0900959	1	0.869627
YWHAB	0.367679	1.15966	0.317057	0.753732	1	0.945104
YWHAE	-0.0855757	0.177772	-0.481378	0.634275	1	0.91727
YWHAQ	-0.0776893	0.20814	-0.373255	0.711985	1	0.934043
YWHAZ	-0.751937	1.03767	-0.724642	0.475143	1	0.879125
YY1	0.247019	0.24672	1.00122	0.32595	1	0.873812
YY1AP1	0.043116	0.0936426	0.460431	0.649034	1	0.921166
ZAK	0.209899	0.364261	0.576233	0.569413	1	0.897749
ZAP70	0.227535	0.128242	1.77426	0.0877324	1	0.869627
ZBED1	0.435611	0.427648	1.01862	0.317769	1	0.873812
ZBED5	0.0906544	0.166834	0.543381	0.591497	1	0.908178
ZBP1	0.13376	0.247853	0.539677	0.594012	1	0.908554
ZBTB1	0.00680337	0.206957	0.0328733	0.974027	1	0.993658
ZBTB10	-0.0860262	0.0687648	-1.25102	0.222068	1	0.869627
ZBTB11	0.0991094	0.190538	0.520157	0.607355	1	0.910567
ZBTB11_AS1	0.322686	0.129033	2.5008	0.019023	1	0.869627
ZBTB14	0.0697204	0.242585	0.287407	0.776079	1	0.950096
ZBTB20	0.132094	0.137138	0.963216	0.344313	1	0.873812
ZBTB24	0.876516	0.496825	1.76424	0.0894399	1	0.869627
ZBTB3	0.430446	0.434073	0.991643	0.330511	1	0.873812
ZBTB38	0.202198	0.282015	0.716976	0.479781	1	0.882931
ZBTB4	0.27896	0.25156	1.10892	0.277616	1	0.869627
ZBTB40	0.0600461	0.187376	0.320458	0.751183	1	0.945104
ZBTB43	0.385266	0.561552	0.686075	0.498739	1	0.88624
ZBTB44	0.2454	0.205128	1.19633	0.242366	1	0.869627
ZBTB8A	1.5801	1.16288	1.35878	0.185887	1	0.869627
ZBTB8OS	-0.263399	0.364766	-0.722103	0.476676	1	0.87983
ZC3H11A	0.312612	0.272321	1.14796	0.26144	1	0.869627
ZC3H12B	0.114528	0.110693	1.03465	0.310359	1	0.873812
ZC3H12D	0.470278	0.513042	0.916647	0.367752	1	0.873812
ZC3H13	-0.058783	0.411802	-0.142746	0.887591	1	0.97338
ZC3H15	0.444054	0.548243	0.809959	0.425315	1	0.873854
ZC3H6	0.568912	0.496787	1.14518	0.262566	1	0.869627
ZC3H7A	-0.0680346	0.207007	-0.328658	0.745047	1	0.943644
ZC3H8	0.115853	0.137174	0.844569	0.406056	1	0.873812
ZC3HAV1	0.753962	0.584672	1.28955	0.208562	1	0.869627
ZCCHC10	0.101016	0.137173	0.73641	0.468074	1	0.87883
ZCCHC11	0.437637	0.236621	1.84953	0.0757812	1	0.869627
ZCCHC16	-0.19443	0.120274	-1.61656	0.118043	1	0.869627
ZCCHC17	0.0206014	0.307787	0.0669341	0.947146	1	0.986829
ZCCHC2	0.0847492	0.126123	0.671958	0.507538	1	0.887809
ZCCHC4	0.322443	0.306316	1.05265	0.302188	1	0.873051
ZCCHC6	0.264792	0.164407	1.61059	0.119344	1	0.869627
ZCCHC7	0.312755	0.130216	2.40182	0.0237539	1	0.869627
ZCCHC8	0.778674	0.406875	1.91379	0.0667161	1	0.869627
ZCCHC9	0.029864	0.0702531	0.425092	0.674268	1	0.928072
ZCRB1	0.120552	0.155912	0.773206	0.446374	1	0.87883
ZDBF2	0.179302	0.15343	1.16863	0.253158	1	0.869627
ZDHHC15	0.192976	0.29614	0.651639	0.520353	1	0.887942
ZDHHC20	0.10652	0.297161	0.358459	0.722894	1	0.938198
ZDHHC3	0.721028	0.349586	2.06252	0.0492809	1	0.869627
ZDHHC6	-0.187552	0.107351	-1.74709	0.0924253	1	0.869627
ZDHHC8P1	-0.0137339	0.290859	-0.0472184	0.9627	1	0.99021
ZEB1	0.426656	0.593216	0.719226	0.478417	1	0.882248
ZEB2	0.0746255	0.187567	0.39786	0.693982	1	0.931697
ZFAND1	0.299237	0.174736	1.71251	0.0987064	1	0.869627
ZFAND2A	0.422147	0.179003	2.35832	0.0261567	1	0.869627
ZFAND5	0.460765	0.436564	1.05544	0.300935	1	0.873051
ZFAND6	0.0624014	0.110852	0.562923	0.578309	1	0.90159
ZFAS1	1.04975	1.5023	0.69876	0.490905	1	0.885012
ZFC3H1	0.110502	0.253203	0.436417	0.666137	1	0.925639
ZFP14	0.0634383	0.3736	0.169803	0.86648	1	0.970409
ZFP30	-0.0222609	0.225863	-0.0985595	0.922244	1	0.981916
ZFP36	0.285612	0.627077	0.455466	0.652555	1	0.921954
ZFP36L1	0.0864323	0.343176	0.25186	0.803129	1	0.955683
ZFP36L2	0.433949	2.35236	0.184474	0.855073	1	0.968428
ZFP42	0.0362891	0.328181	0.110577	0.912801	1	0.980351
ZFP64	0.818399	0.775671	1.05509	0.301092	1	0.873051
ZFP91	0.0386558	0.152466	0.253538	0.801847	1	0.955683
ZFR	0.210608	0.398912	0.527956	0.602007	1	0.909929
ZFX	0.297673	0.284012	1.0481	0.304238	1	0.873787
ZFYVE20	0.324356	0.352987	0.918888	0.366601	1	0.873812
ZG16	0.0884635	0.220768	0.400707	0.69191	1	0.931697
ZHX3	0.158272	0.227237	0.696507	0.492292	1	0.885451
ZIM3	0.0992447	0.115868	0.85653	0.39953	1	0.873812
ZKSCAN1	-0.130057	0.350256	-0.371319	0.713408	1	0.934043
ZKSCAN3	0.287931	0.545496	0.527833	0.602092	1	0.909929
ZKSCAN7	0.292972	0.205786	1.42367	0.166432	1	0.869627
ZMAT1	0.140897	0.160841	0.876002	0.389051	1	0.873812
ZMAT2	0.370812	0.402652	0.920924	0.365557	1	0.873812
ZMAT3	0.609017	0.442781	1.37543	0.180732	1	0.869627
ZMYM2	0.170529	0.175046	0.974197	0.338936	1	0.873812
ZMYM5	0.159438	0.275892	0.5779	0.568304	1	0.897691
ZMYM6	0.533626	0.261603	2.03984	0.0516478	1	0.869627
ZMYM6NB	0.190764	0.269922	0.706739	0.486015	1	0.883425
ZMYND11	-0.143442	0.109517	-1.30977	0.201731	1	0.869627
ZMYND8	0.107033	0.173087	0.618374	0.541708	1	0.892656
ZNF100	0.101133	0.191971	0.526812	0.602791	1	0.909929
ZNF101	0.382536	0.407699	0.938281	0.356735	1	0.873812
ZNF106	0.41399	0.517433	0.800083	0.430913	1	0.874666
ZNF107	-0.084066	0.112058	-0.750198	0.459871	1	0.87883
ZNF114	0.218385	0.151752	1.43909	0.162055	1	0.869627
ZNF117	0.0137534	0.268295	0.0512622	0.959508	1	0.98922
ZNF124	0.529714	0.41242	1.2844	0.210327	1	0.869627
ZNF131	0.211335	0.14556	1.45187	0.158499	1	0.869627
ZNF135	0.225138	0.173997	1.29392	0.20707	1	0.869627
ZNF136	0.86184	0.418018	2.06173	0.0493621	1	0.869627
ZNF138	0.134523	0.11021	1.2206	0.233191	1	0.869627
ZNF146	-0.0584713	0.435774	-0.134178	0.894295	1	0.975494
ZNF148	0.139994	0.312547	0.447914	0.657926	1	0.922147
ZNF160	0.749901	0.678597	1.10508	0.279248	1	0.869627
ZNF195	0.0544684	0.285728	0.19063	0.850296	1	0.96684
ZNF197	0.143249	0.11592	1.23576	0.227598	1	0.869627
ZNF2	0.307784	0.383377	0.802825	0.429354	1	0.873955
ZNF204P	0.0926976	0.284271	0.326089	0.746968	1	0.943995
ZNF207	0.323754	0.34989	0.925302	0.363318	1	0.873812
ZNF208	0.00669837	0.11328	0.0591311	0.9533	1	0.988802
ZNF217	-0.0391106	0.100969	-0.387353	0.701647	1	0.933447
ZNF22	-0.115997	0.225937	-0.513405	0.612004	1	0.91068
ZNF221	0.583381	0.330482	1.76524	0.0892675	1	0.869627
ZNF226	-0.15822	0.089918	-1.7596	0.0902388	1	0.869627
ZNF234	0.264541	0.375525	0.704456	0.487412	1	0.883425
ZNF24	-0.0427549	0.392883	-0.108824	0.914178	1	0.980452
ZNF250	0.478189	0.653616	0.731606	0.470952	1	0.879053
ZNF252P	0.228578	0.207108	1.10367	0.279848	1	0.869627
ZNF253	0.100197	0.186138	0.538295	0.594952	1	0.908554
ZNF260	0.523095	0.388297	1.34715	0.189556	1	0.869627
ZNF264	2.12168	1.14806	1.84806	0.0760005	1	0.869627
ZNF266	0.345284	0.187733	1.83923	0.0773284	1	0.869627
ZNF267	0.636748	0.203984	3.12156	0.00437274	1	0.869627
ZNF271	-0.0526655	0.261108	-0.2017	0.841721	1	0.963676
ZNF273	0.403166	0.363782	1.10826	0.277896	1	0.869627
ZNF276	0.0366896	0.315747	0.1162	0.908387	1	0.978486
ZNF277	0.0755069	0.122641	0.615672	0.543463	1	0.892656
ZNF280C	0.196671	0.289921	0.678361	0.503536	1	0.887319
ZNF283	0.260465	0.112754	2.31003	0.0290831	1	0.869627
ZNF286A	1.15857	0.665938	1.73975	0.093729	1	0.869627
ZNF286B	0.488118	0.555314	0.878995	0.387456	1	0.873812
ZNF292	0.282568	0.487915	0.579134	0.567483	1	0.897691
ZNF3	0.0620947	0.392783	0.158089	0.875608	1	0.972388
ZNF317	0.096126	0.113495	0.846962	0.404745	1	0.873812
ZNF32	0.0842815	0.0920878	0.91523	0.368482	1	0.873812
ZNF320	0.224252	0.290672	0.771493	0.44737	1	0.87883
ZNF321P	0.167103	0.11498	1.45332	0.158101	1	0.869627
ZNF326	1.2503	0.448489	2.7878	0.00978761	1	0.869627
ZNF329	0.377828	0.171472	2.20344	0.0366234	1	0.869627
ZNF330	0.116448	0.103215	1.12821	0.269533	1	0.869627
ZNF331	0.522712	0.447075	1.16918	0.252938	1	0.869627
ZNF333	0.0473405	0.18889	0.250624	0.804075	1	0.955683
ZNF337	0.0577304	0.12988	0.44449	0.660366	1	0.92441
ZNF33A	0.226249	0.420124	0.538528	0.594793	1	0.908554
ZNF33B	-0.0788711	0.0864914	-0.911896	0.370202	1	0.873812
ZNF345	0.0432143	0.180408	0.239536	0.812568	1	0.956982
ZNF347	0.481384	0.321743	1.49618	0.146649	1	0.869627
ZNF350	0.218092	0.221604	0.98415	0.334112	1	0.873812
ZNF37A	0.423423	0.520825	0.812986	0.423609	1	0.873854
ZNF37BP	0.44032	0.302011	1.45796	0.156826	1	0.869627
ZNF394	0.0896325	0.203082	0.44136	0.662601	1	0.924751
ZNF395	0.206773	0.141787	1.45834	0.156722	1	0.869627
ZNF398	0.19521	0.158256	1.23351	0.228421	1	0.869627
ZNF410	0.199732	0.194587	1.02644	0.31414	1	0.873812
ZNF417	0.127612	0.149412	0.854097	0.400852	1	0.873812
ZNF426	0.032484	0.0841833	0.385873	0.70273	1	0.933577
ZNF429	-0.156001	0.288453	-0.540819	0.593236	1	0.908436
ZNF43	1.55531	1.15396	1.3478	0.18935	1	0.869627
ZNF430	-0.310716	0.493126	-0.630094	0.534132	1	0.889707
ZNF431	0.236662	0.382211	0.619193	0.541177	1	0.892608
ZNF44	-0.0145965	0.202137	-0.0722111	0.942987	1	0.986295
ZNF440	0.405834	0.469205	0.86494	0.394982	1	0.873812
ZNF445	0.385979	0.452336	0.853301	0.401285	1	0.873812
ZNF451	0.688488	0.444076	1.55038	0.133138	1	0.869627
ZNF461	0.0530184	0.158896	0.333667	0.741307	1	0.942085
ZNF468	0.106504	0.10753	0.990449	0.331083	1	0.873812
ZNF471	0.426619	0.126976	3.35984	0.00241726	1	0.869627
ZNF480	-0.0178657	0.124407	-0.143607	0.886918	1	0.97338
ZNF483	0.563187	0.521482	1.07997	0.29007	1	0.870471
ZNF486	0.321042	0.39277	0.817379	0.421139	1	0.873812
ZNF490	1.64697	1.1668	1.41153	0.169946	1	0.869627
ZNF491	0.106874	0.0936146	1.14164	0.264011	1	0.869627
ZNF492	0.0950776	0.295486	0.321767	0.750202	1	0.945104
ZNF493	0.140749	0.140343	1.00289	0.325155	1	0.873812
ZNF501	0.476496	0.234046	2.03591	0.0520675	1	0.869627
ZNF506	0.174344	0.284086	0.613702	0.544745	1	0.892656
ZNF507	0.1403	0.131476	1.06712	0.295727	1	0.873051
ZNF518A	-0.0594733	0.118625	-0.501355	0.62034	1	0.913051
ZNF526	0.344953	0.318551	1.08288	0.288802	1	0.870471
ZNF527	0.505488	0.604165	0.836673	0.410401	1	0.873812
ZNF528	0.0135166	0.214553	0.0629991	0.950249	1	0.988002
ZNF529	0.849232	0.964118	0.880838	0.386476	1	0.873812
ZNF542	0.0462651	0.125789	0.3678	0.716	1	0.935007
ZNF543	0.551446	0.472788	1.16637	0.254052	1	0.869627
ZNF546	0.239924	0.183439	1.30792	0.202347	1	0.869627
ZNF548	0.772786	0.632599	1.2216	0.232819	1	0.869627
ZNF549	0.611456	0.844251	0.724259	0.475374	1	0.879125
ZNF550	0.338051	0.26092	1.29561	0.206495	1	0.869627
ZNF554	0.206148	0.439021	0.469562	0.642582	1	0.919001
ZNF555	0.497242	0.519617	0.956939	0.347412	1	0.873812
ZNF556	0.238533	0.127598	1.86941	0.0728686	1	0.869627
ZNF557	0.339489	0.429614	0.79022	0.436548	1	0.875396
ZNF561	0.234307	0.353729	0.66239	0.513551	1	0.887809
ZNF562	0.328443	0.356676	0.920842	0.365599	1	0.873812
ZNF566	0.824243	0.662998	1.24321	0.224886	1	0.869627
ZNF567	0.0295864	0.0696299	0.42491	0.674398	1	0.928072
ZNF568	0.108362	0.120195	0.901554	0.37557	1	0.873812
ZNF578	-0.0104292	0.125348	-0.0832026	0.934328	1	0.985488
ZNF585B	0.0697507	0.11107	0.627987	0.53549	1	0.889707
ZNF587	0.686646	0.833079	0.824227	0.417308	1	0.873812
ZNF595	-0.0200475	0.127718	-0.156967	0.876483	1	0.97248
ZNF600	0.0693228	0.0944452	0.734	0.469517	1	0.87883
ZNF609	0.130983	0.195827	0.668871	0.509473	1	0.887809
ZNF611	0.120875	0.137653	0.878115	0.387924	1	0.873812
ZNF619	0.105704	0.218107	0.484641	0.631989	1	0.916236
ZNF620	0.768628	0.409983	1.87478	0.0720992	1	0.869627
ZNF621	0.0969242	0.242674	0.399401	0.69286	1	0.931697
ZNF622	0.136579	0.152928	0.893095	0.379999	1	0.873812
ZNF625	0.110999	0.155352	0.714498	0.481286	1	0.883155
ZNF626	0.0211531	0.223905	0.0944737	0.925457	1	0.981952
ZNF638	0.00673746	0.270912	0.0248696	0.980349	1	0.994538
ZNF639	-0.0912109	0.127835	-0.713504	0.48189	1	0.883345
ZNF644	-0.217964	0.256191	-0.850786	0.402656	1	0.873812
ZNF652	0.700469	0.343763	2.03765	0.0518808	1	0.869627
ZNF655	0.20444	0.583221	0.350535	0.728761	1	0.939954
ZNF662	0.403312	0.360373	1.11915	0.273308	1	0.869627
ZNF665	0.441972	0.224059	1.97258	0.0592666	1	0.869627
ZNF669	0.606943	0.703772	0.862415	0.396345	1	0.873812
ZNF670_ZNF695	0.248146	0.300224	0.826535	0.416021	1	0.873812
ZNF674	0.436411	0.235496	1.85316	0.0752422	1	0.869627
ZNF674_AS1	0.00216657	0.171528	0.012631	0.990019	1	0.997657
ZNF675	0.187198	0.116917	1.60113	0.121431	1	0.869627
ZNF677	0.260161	0.364825	0.713112	0.482129	1	0.883409
ZNF681	0.542851	0.298147	1.82075	0.080174	1	0.869627
ZNF682	0.0550888	0.254322	0.216611	0.830202	1	0.960721
ZNF69	-0.0526107	0.157805	-0.33339	0.741514	1	0.942085
ZNF696	0.0701414	0.142229	0.493157	0.626042	1	0.914411
ZNF701	-0.0133782	0.163473	-0.0818377	0.935403	1	0.985488
ZNF702P	0.03554	0.0786447	0.451905	0.655085	1	0.921954
ZNF706	0.26174	0.16445	1.59161	0.123559	1	0.869627
ZNF708	0.127928	0.193462	0.661254	0.514267	1	0.887809
ZNF709	-0.0667415	0.236701	-0.281966	0.780202	1	0.950201
ZNF713	0.299754	0.592604	0.505825	0.617241	1	0.912264
ZNF714	0.893761	0.919588	0.971915	0.340049	1	0.873812
ZNF716	0.178318	0.339658	0.524991	0.604038	1	0.910556
ZNF720	-0.000652608	0.141472	-0.00461297	0.996355	1	0.998632
ZNF721	0.0356549	0.290529	0.122724	0.903269	1	0.977358
ZNF737	0.507505	0.550169	0.922453	0.364774	1	0.873812
ZNF738	1.06742	0.853904	1.25005	0.222417	1	0.869627
ZNF747	0.0498104	0.3018	0.165044	0.870186	1	0.970699
ZNF749	0.488039	0.289194	1.68758	0.103454	1	0.869627
ZNF761	0.0227951	0.12686	0.179687	0.858792	1	0.968809
ZNF765	0.344915	0.309709	1.11367	0.275609	1	0.869627
ZNF766	0.371635	0.180768	2.05587	0.0499651	1	0.869627
ZNF770	0.258723	0.259217	0.998093	0.327433	1	0.873812
ZNF772	0.26225	0.521108	0.503254	0.619022	1	0.913051
ZNF780A	0.000404579	0.0860416	0.00470213	0.996284	1	0.998632
ZNF780B	0.818028	0.595954	1.37264	0.181591	1	0.869627
ZNF783	0.0139017	0.121195	0.114706	0.909559	1	0.978486
ZNF785	0.559186	0.392265	1.42553	0.165899	1	0.869627
ZNF786	-0.119766	0.123855	-0.966989	0.342459	1	0.873812
ZNF788	0.27671	0.626692	0.441541	0.662472	1	0.924751
ZNF791	0.420481	0.348953	1.20498	0.239064	1	0.869627
ZNF793	1.15766	1.24556	0.929429	0.361216	1	0.873812
ZNF800	0.0988007	0.230134	0.429318	0.671228	1	0.928072
ZNF805	1.22839	1.41968	0.865261	0.394809	1	0.873812
ZNF814	0.787926	0.50993	1.54517	0.134392	1	0.869627
ZNF815P	-0.0908604	0.126652	-0.7174	0.479524	1	0.882931
ZNF816_ZNF321P	0.427791	0.190503	2.24559	0.0334527	1	0.869627
ZNF818P	1.37772	0.541805	2.54284	0.0172905	1	0.869627
ZNF829	0.170363	0.397761	0.428305	0.671956	1	0.928072
ZNF83	-0.131752	0.21439	-0.614542	0.544198	1	0.892656
ZNF830	0.511204	0.204166	2.50387	0.0188913	1	0.869627
ZNF835	0.606876	0.30608	1.98274	0.0580553	1	0.869627
ZNF839	0.19255	0.121105	1.58994	0.123937	1	0.869627
ZNF84	0.177208	0.251095	0.705744	0.486623	1	0.883425
ZNF841	0.615045	0.281378	2.18583	0.0380267	1	0.869627
ZNF850	1.14147	1.08197	1.055	0.301132	1	0.873051
ZNF865	0.727233	0.277813	2.61771	0.014563	1	0.869627
ZNF876P	0.212626	0.192391	1.10518	0.279206	1	0.869627
ZNF880	0.361503	0.190046	1.90219	0.0682798	1	0.869627
ZNF91	0.161634	0.194485	0.831086	0.413493	1	0.873812
ZNF92	-0.0922664	0.143777	-0.641731	0.526666	1	0.888154
ZNF99	0.396885	0.26028	1.52484	0.139373	1	0.869627
ZNFX1	0.598417	0.423985	1.41141	0.169979	1	0.869627
ZNHIT1	0.256195	0.134454	1.90544	0.0678376	1	0.869627
ZNHIT3	-0.191227	0.299257	-0.639006	0.528409	1	0.888254
ZNHIT6	0.00389761	0.206775	0.0188495	0.985105	1	0.996303
ZNRD1	0.289904	0.323218	0.89693	0.377986	1	0.873812
ZNRF3	0.539442	0.791735	0.681341	0.50168	1	0.88638
ZNRF3_AS1	0.613775	0.701257	0.875249	0.389453	1	0.873812
ZRANB1	0.184462	0.164214	1.1233	0.271576	1	0.869627
ZRANB2	0.839769	0.510368	1.64542	0.111921	1	0.869627
ZRSR2	-0.109167	0.293428	-0.37204	0.712878	1	0.934043
ZSCAN12	-0.0540656	0.237954	-0.22721	0.822037	1	0.959566
ZSCAN2	0.063353	0.179741	0.352468	0.727329	1	0.939619
ZSCAN22	0.263263	0.37831	0.695892	0.492671	1	0.885451
ZSCAN29	0.320297	0.594902	0.538403	0.594878	1	0.908554
ZSWIM1	0.460882	0.382486	1.20497	0.23907	1	0.869627
ZSWIM7	0.567897	0.178718	3.17761	0.00380816	1	0.869627
ZXDC	0.792643	1.03782	0.763755	0.451889	1	0.87883
ZYG11A	0.238876	0.33012	0.723604	0.475769	1	0.879214
ZYG11B	0.640789	0.340977	1.87927	0.0714605	1	0.869627
ZZZ3	0.282014	0.120504	2.34028	0.0272171	1	0.869627

### Sheet: c4.epilepsy
Gene	Effect.size	SE	t.value	p.value	Bonferroni.qval	FDR.qval
A2M	0.00938254	0.264151	0.0355196	0.971937	1	0.999608
A2M_AS1	0.118983	0.164488	0.723352	0.475922	1	0.999608
A2ML1	0.176678	0.267935	0.659406	0.515433	1	0.999608
AAAS	-0.0466095	0.129688	-0.359397	0.722201	1	0.999608
AAK1	-1.25497	1.68147	-0.746353	0.46215	1	0.999608
AARD	-0.169884	0.112788	-1.50623	0.144063	1	0.999608
AARS2	-0.193744	0.372459	-0.520176	0.607342	1	0.999608
AASDH	0.154981	0.119147	1.30075	0.204755	1	0.999608
AASDHPPT	-0.213924	0.172607	-1.23937	0.226279	1	0.999608
AASS	-0.183725	0.300248	-0.611911	0.545911	1	0.999608
AATF	-0.0649362	0.159792	-0.406378	0.68779	1	0.999608
ABCA13	0.00594891	0.13681	0.0434829	0.965649	1	0.999608
ABCA5	-0.181049	0.413247	-0.438114	0.664922	1	0.999608
ABCB5	-0.470632	0.538511	-0.87395	0.390147	1	0.999608
ABCB7	0.0754042	0.0716411	1.05253	0.302242	1	0.999608
ABCC1	0.0369131	0.101884	0.362307	0.720051	1	0.999608
ABCC13	-0.345369	0.196332	-1.75911	0.0903244	1	0.999608
ABCC9	-0.258546	0.160489	-1.61099	0.119257	1	0.999608
ABCD3	0.0847123	0.237728	0.356342	0.72446	1	0.999608
ABCE1	-0.459745	0.328847	-1.39805	0.173911	1	0.999608
ABCF1	-0.13715	0.330601	-0.41485	0.681655	1	0.999608
ABCF2	0.295628	0.152904	1.93343	0.0641413	1	0.999608
ABHD11	-0.642888	0.409974	-1.56812	0.128945	1	0.999608
ABHD13	-0.143426	0.152504	-0.940473	0.355631	1	0.999608
ABHD15	-0.10364	0.312245	-0.331919	0.742611	1	0.999608
ABHD17B	-0.197498	0.164875	-1.19787	0.241775	1	0.999608
ABHD2	0.241312	0.273318	0.882896	0.385383	1	0.999608
ABI1	-0.105755	0.440086	-0.240306	0.811978	1	0.999608
ABI2	-0.472591	0.480688	-0.983155	0.334592	1	0.999608
ABL2	0.269149	0.878032	0.306537	0.761637	1	0.999608
ABLIM1	-0.712056	0.738443	-0.964267	0.343796	1	0.999608
ABRACL	0.388233	0.731613	0.530653	0.600163	1	0.999608
ABT1	-0.17006	0.155645	-1.09262	0.284581	1	0.999608
ACAA2	-0.140917	0.154016	-0.914949	0.368627	1	0.999608
ACACA	-0.312997	0.23852	-1.31225	0.200905	1	0.999608
ACACB	-0.113404	0.327265	-0.34652	0.73174	1	0.999608
ACADM	-0.15509	0.194498	-0.797384	0.43245	1	0.999608
ACADSB	-0.136849	0.156425	-0.874853	0.389664	1	0.999608
ACADVL	0.177258	0.175158	1.01199	0.320871	1	0.999608
ACAP1	-0.117448	0.317954	-0.369386	0.714831	1	0.999608
ACAP2	-0.122041	0.368546	-0.331141	0.743192	1	0.999608
ACBD3	-0.024537	0.137161	-0.178892	0.85941	1	0.999608
ACBD4	0.11072	0.101787	1.08776	0.286683	1	0.999608
ACBD5	-0.247729	0.497427	-0.498021	0.622656	1	0.999608
ACBD6	-0.415392	0.239747	-1.73263	0.0950104	1	0.999608
ACBD7	-0.686231	0.603387	-1.1373	0.265787	1	0.999608
ACIN1	-0.747529	0.554961	-1.34699	0.189606	1	0.999608
ACLY	-0.0371694	0.209421	-0.177487	0.860501	1	0.999608
ACN9	-0.119171	0.0986701	-1.20778	0.238005	1	0.999608
ACOT13	-0.108407	0.212898	-0.509194	0.61491	1	0.999608
ACOX1	-0.328448	0.777107	-0.422655	0.676022	1	0.999608
ACP1	0.0575074	0.59222	0.0971049	0.923388	1	0.999608
ACSL5	0.193114	0.092044	2.09806	0.0457666	1	0.999608
ACSL6	-0.289913	0.720887	-0.402161	0.690853	1	0.999608
ACTB	0.36637	3.7687	0.0972138	0.923302	1	0.999608
ACTG1	-0.345582	1.32497	-0.260822	0.796284	1	0.999608
ACTR10	-0.192039	0.159399	-1.20477	0.239144	1	0.999608
ACTR1A	-0.0456228	0.16824	-0.271178	0.788396	1	0.999608
ACTR2	-0.906497	0.568813	-1.59366	0.123097	1	0.999608
ACTR3	-0.226773	0.296411	-0.765063	0.451123	1	0.999608
ACTR6	-0.368418	0.254843	-1.44566	0.160218	1	0.999608
ACVR2A	-0.00667087	0.187583	-0.0355622	0.971903	1	0.999608
ACYP1	0.325411	0.198032	1.64323	0.112376	1	0.999608
ADAM17	-0.133432	0.123336	-1.08186	0.289249	1	0.999608
ADAMTS17	-0.000543378	0.341088	-0.00159307	0.998741	1	0.999608
ADAMTS4	-0.610487	0.639905	-0.954028	0.348856	1	0.999608
ADAMTSL2	-0.205426	0.228593	-0.898653	0.377085	1	0.999608
ADAR	0.354793	0.488016	0.727011	0.473715	1	0.999608
ADAT1	-1.51777	0.87552	-1.73356	0.0948417	1	0.999608
ADAT2	-0.123782	0.113218	-1.09331	0.284285	1	0.999608
ADCY1	0.0114437	0.174788	0.0654719	0.948299	1	0.999608
ADCY6	0.0384648	0.216225	0.177893	0.860186	1	0.999608
ADCY7	0.147093	0.250933	0.586185	0.562806	1	0.999608
ADD1	-0.00419712	0.192299	-0.021826	0.982753	1	0.999608
ADD3	0.350758	1.18481	0.296045	0.769547	1	0.999608
ADH5	0.146839	0.202305	0.72583	0.474426	1	0.999608
ADIPOQ	-0.50935	0.790746	-0.644138	0.525128	1	0.999608
ADIPOQ_AS1	-0.220442	0.125699	-1.75373	0.0912594	1	0.999608
ADIPOR1	-0.140919	0.144049	-0.978274	0.336954	1	0.999608
ADIPOR2	0.0114378	0.128281	0.0891626	0.929636	1	0.999608
ADM2	-0.320807	0.32487	-0.987494	0.332502	1	0.999608
ADNP2	-0.19131	0.211676	-0.903789	0.374406	1	0.999608
ADORA2A_AS1	-0.112514	0.171291	-0.656858	0.517045	1	0.999608
ADPGK	-0.110235	0.106583	-1.03427	0.310537	1	0.999608
ADPRM	-0.359806	0.256123	-1.40482	0.171911	1	0.999608
ADRA1A	-0.246256	0.440936	-0.558484	0.581292	1	0.999608
ADRBK1	0.186112	0.326126	0.570674	0.57312	1	0.999608
ADRBK2	-0.411023	0.39876	-1.03075	0.312151	1	0.999608
ADRM1	-0.0575665	0.0985844	-0.583931	0.564299	1	0.999608
ADSL	-0.332395	0.239722	-1.38658	0.177344	1	0.999608
ADSS	0.00206484	0.120986	0.0170668	0.986514	1	0.999608
ADTRP	-0.0643579	0.277259	-0.232122	0.818261	1	0.999608
AEBP2	-0.537673	0.290087	-1.85349	0.0751932	1	0.999608
AEN	0.214834	0.243603	0.881906	0.385909	1	0.999608
AES	-0.461773	0.435653	-1.05996	0.298912	1	0.999608
AFF1	0.0353162	0.11511	0.306803	0.761437	1	0.999608
AFF3	0.192294	0.172738	1.11321	0.275803	1	0.999608
AFF4	-0.142718	0.267008	-0.534507	0.597532	1	0.999608
AFMID	-0.219387	0.272811	-0.80417	0.428591	1	0.999608
AFTPH	-0.0512937	0.201019	-0.255168	0.800601	1	0.999608
AGA	0.150693	0.16968	0.8881	0.38263	1	0.999608
AGGF1	-0.129083	0.160464	-0.804439	0.428438	1	0.999608
AGK	-0.211607	0.138073	-1.53257	0.13746	1	0.999608
AGMAT	0.166141	0.466151	0.35641	0.72441	1	0.999608
AGMO	-0.0658158	0.23831	-0.276177	0.784596	1	0.999608
AGO4	-0.143593	0.148523	-0.966804	0.34255	1	0.999608
AGPAT4_IT1	-0.126819	0.143597	-0.883155	0.385246	1	0.999608
AGPAT6	0.128856	0.142235	0.905936	0.373289	1	0.999608
AGTPBP1	0.02869	0.239492	0.119795	0.905566	1	0.999608
AHCTF1	0.0262172	0.125696	0.208577	0.836404	1	0.999608
AHCYL2	-0.143942	0.131792	-1.09219	0.284765	1	0.999608
AHI1	0.0632615	0.228892	0.276381	0.784441	1	0.999608
AHNAK	0.279221	1.05769	0.263991	0.793868	1	0.999608
AHR	-0.0608473	0.291663	-0.208622	0.836369	1	0.999608
AHSA2	0.120205	0.291206	0.412782	0.683151	1	0.999608
AICDA	-0.144348	0.285242	-0.506055	0.617082	1	0.999608
AIDA	-0.0918751	0.136353	-0.673805	0.506382	1	0.999608
AIF1	0.0772406	0.360995	0.213966	0.832243	1	0.999608
AIFM1	-0.195556	0.223786	-0.873852	0.390199	1	0.999608
AIM1	0.077191	0.497274	0.155228	0.87784	1	0.999608
AIMP1	0.245551	0.648015	0.378929	0.707818	1	0.999608
AIP	0.0868758	0.278655	0.311769	0.757703	1	0.999608
AIPL1	-0.436793	0.761017	-0.57396	0.570927	1	0.999608
AK1	0.245724	0.208136	1.18059	0.248453	1	0.999608
AK2	-0.306471	0.153101	-2.00175	0.0558479	1	0.999608
AK3	-0.597121	0.847536	-0.704537	0.487362	1	0.999608
AKAP11	-0.247674	0.164522	-1.50541	0.144271	1	0.999608
AKAP12	-0.151535	0.153591	-0.986611	0.332927	1	0.999608
AKAP13	0.217751	0.882521	0.246738	0.807049	1	0.999608
AKAP17A	-0.288801	0.154876	-1.86473	0.0735453	1	0.999608
AKAP5	0.193258	0.455093	0.424655	0.674581	1	0.999608
AKAP8	0.148827	0.201	0.740434	0.465671	1	0.999608
AKAP9	-0.425144	1.20667	-0.352329	0.727432	1	0.999608
AKIP1	-0.229811	0.3272	-0.702359	0.488696	1	0.999608
AKIRIN1	0.140109	0.238427	0.587636	0.561846	1	0.999608
AKNA	-0.111955	0.354867	-0.315485	0.754912	1	0.999608
AKR1A1	-0.0264968	0.129662	-0.204353	0.839669	1	0.999608
AKR1B1	0.0131134	0.34119	0.0384343	0.969635	1	0.999608
AKR1D1	-0.111797	0.193749	-0.577018	0.568891	1	0.999608
AKR7A2	-0.00456227	0.19528	-0.0233627	0.981539	1	0.999608
AKTIP	0.0875292	0.127162	0.68833	0.497341	1	0.999608
ALAS1	-0.0891187	0.116745	-0.76336	0.45212	1	0.999608
ALDH1B1	-0.0637574	0.468184	-0.13618	0.892728	1	0.999608
ALDH1L2	-0.268488	0.301551	-0.89036	0.381438	1	0.999608
ALDH3A2	0.153344	0.300066	0.511033	0.613641	1	0.999608
ALDH3B1	-0.444655	0.298351	-1.49037	0.148159	1	0.999608
ALDH5A1	-0.0135737	0.281268	-0.0482589	0.961879	1	0.999608
ALDH6A1	-0.707887	2.04322	-0.346457	0.731788	1	0.999608
ALDH8A1	-0.0937366	0.127042	-0.737842	0.467218	1	0.999608
ALDOA	0.082897	0.219899	0.376977	0.70925	1	0.999608
ALG1	0.547493	0.414824	1.31982	0.198398	1	0.999608
ALG10B	-0.00981627	0.198673	-0.0494093	0.960971	1	0.999608
ALG13	-0.101795	0.15877	-0.641148	0.527038	1	0.999608
ALG1L9P	-0.106421	0.191061	-0.556998	0.582292	1	0.999608
ALG5	-0.130781	0.20278	-0.644938	0.524618	1	0.999608
ALG9	-0.0965967	0.203355	-0.475015	0.638743	1	0.999608
ALKBH4	-0.0599778	0.147248	-0.407325	0.687103	1	0.999608
ALKBH5	-0.133474	0.174889	-0.763194	0.452218	1	0.999608
ALOX5AP	2.37958	1.17163	2.031	0.0525963	1	0.999608
ALPP	-0.2215	0.205912	-1.0757	0.291941	1	0.999608
AMBRA1	-0.442962	0.497696	-0.890026	0.381614	1	0.999608
AMD1	-0.0746054	0.232162	-0.321351	0.750514	1	0.999608
AMFR	-0.0098164	0.226171	-0.0434026	0.965712	1	0.999608
AMZ2	-0.0723007	0.14263	-0.50691	0.61649	1	0.999608
ANAPC10	0.0665883	0.125364	0.531158	0.599818	1	0.999608
ANAPC11	-0.347291	0.260992	-1.33066	0.194854	1	0.999608
ANAPC13	-0.0866448	0.228603	-0.379019	0.707751	1	0.999608
ANAPC15	-0.171424	0.268172	-0.639233	0.528263	1	0.999608
ANAPC16	-0.389324	1.9451	-0.200156	0.842916	1	0.999608
ANAPC4	0.121968	0.221625	0.550335	0.586787	1	0.999608
ANAPC5	-0.0762976	0.306934	-0.24858	0.805639	1	0.999608
ANGEL2	0.00985941	0.322481	0.0305736	0.975843	1	0.999608
ANGPT2	-0.155718	0.229433	-0.678707	0.50332	1	0.999608
ANK3	-0.0633655	0.124322	-0.509689	0.614569	1	0.999608
ANKH	-0.479633	0.26485	-1.81096	0.0817171	1	0.999608
ANKHD1	0.0118254	0.162878	0.0726025	0.942678	1	0.999608
ANKIB1	-0.268945	0.135061	-1.99129	0.0570535	1	0.999608
ANKK1	-0.0582652	0.135806	-0.429033	0.671433	1	0.999608
ANKLE1	0.305827	0.163262	1.87323	0.0723205	1	0.999608
ANKLE2	0.0814425	0.121353	0.67112	0.508063	1	0.999608
ANKRA2	0.147554	0.13123	1.12439	0.271121	1	0.999608
ANKRD10	0.063815	0.118669	0.537758	0.595318	1	0.999608
ANKRD11	-1.10406	1.81445	-0.608483	0.548147	1	0.999608
ANKRD12	-1.32117	2.42992	-0.543711	0.591273	1	0.999608
ANKRD13A	0.00323161	0.166055	0.0194611	0.984622	1	0.999608
ANKRD16	-0.251716	0.299989	-0.839084	0.409071	1	0.999608
ANKRD17	0.0985523	0.321949	0.306112	0.761957	1	0.999608
ANKRD20A9P	-1.27534	1.3383	-0.952955	0.349389	1	0.999608
ANKRD26	-0.26603	0.159523	-1.66766	0.107385	1	0.999608
ANKRD30BP2	0.0721773	0.17979	0.401454	0.691366	1	0.999608
ANKRD32	0.176808	0.151374	1.16802	0.253398	1	0.999608
ANKRD36	-0.463694	0.633318	-0.732166	0.470616	1	0.999608
ANKRD36B	-0.0440595	0.788361	-0.0558875	0.955859	1	0.999608
ANKRD39	-0.101138	0.169879	-0.595351	0.556756	1	0.999608
ANKRD40	-0.160016	0.445979	-0.358798	0.722643	1	0.999608
ANKRD44	-0.570141	0.643164	-0.886463	0.383494	1	0.999608
ANKRD49	-0.0882679	0.717028	-0.123103	0.902973	1	0.999608
ANKRD62	-0.253727	0.256825	-0.987938	0.332288	1	0.999608
ANKS4B	-0.0760035	0.422171	-0.18003	0.858525	1	0.999608
ANO6	-0.103323	0.165113	-0.625771	0.53692	1	0.999608
ANP32A	0.529611	0.510979	1.03646	0.30953	1	0.999608
ANP32A_IT1	-0.193492	0.331325	-0.583995	0.564257	1	0.999608
ANP32B	-0.691858	0.71597	-0.966322	0.342786	1	0.999608
ANP32E	0.207033	0.728817	0.284068	0.778609	1	0.999608
ANXA1	6.57429	3.58286	1.83493	0.0779834	1	0.999608
ANXA11	-0.294191	0.498283	-0.590409	0.560014	1	0.999608
ANXA2	2.31382	1.19254	1.94024	0.0632681	1	0.999608
ANXA2R	0.115214	0.252754	0.455834	0.652294	1	0.999608
ANXA5	-0.291491	0.617702	-0.471897	0.640937	1	0.999608
ANXA6	-0.0424469	0.234491	-0.181017	0.857758	1	0.999608
ANXA7	-0.0118376	0.382281	-0.0309655	0.975534	1	0.999608
AOAH	0.0380142	0.171757	0.221325	0.826569	1	0.999608
AP1G1	0.00776777	0.272888	0.028465	0.977509	1	0.999608
AP1G2	-0.186271	0.233633	-0.797279	0.43251	1	0.999608
AP1S3	-0.058619	0.717307	-0.0817209	0.935495	1	0.999608
AP2M1	0.10777	0.140501	0.767042	0.449966	1	0.999608
AP3B1	0.0926946	0.167829	0.552317	0.585449	1	0.999608
AP3D1	0.207631	0.123942	1.67523	0.105876	1	0.999608
AP3M1	-0.521698	0.505066	-1.03293	0.31115	1	0.999608
AP3M2	0.0493344	0.33674	0.146506	0.884652	1	0.999608
AP3S1	-0.253046	0.264031	-0.958395	0.346692	1	0.999608
AP3S2	-0.207206	0.440942	-0.469918	0.642332	1	0.999608
AP4B1	-0.0193882	0.0919028	-0.210964	0.83456	1	0.999608
AP4B1_AS1	-0.0881785	0.523397	-0.168473	0.867515	1	0.999608
AP4E1	-0.444824	0.533303	-0.834092	0.411827	1	0.999608
AP4S1	-0.439591	0.893028	-0.492248	0.626675	1	0.999608
AP5B1	-0.203114	0.22738	-0.893278	0.379902	1	0.999608
AP5M1	-0.013524	0.166376	-0.0812859	0.935837	1	0.999608
AP5S1	-0.496905	0.441724	-1.12492	0.270899	1	0.999608
APAF1	-0.334294	0.262066	-1.27561	0.213374	1	0.999608
APBB1IP	-0.483783	0.464107	-1.0424	0.306824	1	0.999608
APBB2	-0.102756	0.229049	-0.448622	0.657421	1	0.999608
APC	-0.313068	0.239804	-1.30552	0.203152	1	0.999608
APEH	-0.384238	0.256205	-1.49973	0.14573	1	0.999608
APEX1	-0.168205	0.317522	-0.529744	0.600784	1	0.999608
APH1A	-0.0298545	0.335539	-0.0889749	0.929784	1	0.999608
API5	-0.435656	0.24829	-1.75463	0.091103	1	0.999608
APLP2	-0.103144	0.110089	-0.936919	0.357422	1	0.999608
APMAP	-0.155312	0.351053	-0.442419	0.661844	1	0.999608
APOA1BP	0.49316	0.262733	1.87704	0.0717778	1	0.999608
APOBEC3A	-0.02168	0.521726	-0.0415544	0.967171	1	0.999608
APOBEC3C	0.696968	0.265351	2.62659	0.0142673	1	0.999608
APOBEC3D	-0.252742	0.590064	-0.42833	0.671939	1	0.999608
APOBEC3F	0.0133582	0.306535	0.0435779	0.965574	1	0.999608
APOBEC3G	0.0163845	0.284666	0.0575568	0.954542	1	0.999608
APOC1P1	0.318462	0.375592	0.847893	0.404236	1	0.999608
APOL1	-1.23559	1.32961	-0.929284	0.36129	1	0.999608
APOL2	0.102176	0.560633	0.182252	0.856799	1	0.999608
APOL3	0.486772	0.351459	1.38501	0.177821	1	0.999608
APOL6	-0.42994	0.620702	-0.692667	0.494659	1	0.999608
APOLD1	-0.282745	0.379024	-0.745982	0.46237	1	0.999608
APOOL	-0.195632	0.19594	-0.998432	0.327272	1	0.999608
APOPT1	0.167751	0.410321	0.408828	0.686014	1	0.999608
APPBP2	-0.237576	0.133812	-1.77545	0.0875324	1	0.999608
APPL1	-0.370434	0.716626	-0.516913	0.609586	1	0.999608
APRT	-0.140013	0.667172	-0.20986	0.835413	1	0.999608
APTX	-0.317356	0.218658	-1.45138	0.158634	1	0.999608
AQP3	0.150972	0.135653	1.11293	0.275924	1	0.999608
AQP4_AS1	-0.299524	0.226789	-1.32072	0.198103	1	0.999608
AQP6	-0.332947	0.456678	-0.729064	0.472479	1	0.999608
AQR	-0.0598113	0.0857887	-0.697193	0.49187	1	0.999608
ARAF	0.00805387	0.103218	0.0780277	0.938403	1	0.999608
ARAP2	-0.0466349	0.261046	-0.178647	0.8596	1	0.999608
ARCN1	0.00165446	0.245435	0.00674091	0.994673	1	0.999608
ARF1	0.546139	0.297964	1.8329	0.0782927	1	0.999608
ARF4	-0.0418921	0.261158	-0.160409	0.873799	1	0.999608
ARF6	0.299801	0.549364	0.545725	0.589907	1	0.999608
ARFGAP2	-0.00577027	0.13908	-0.0414889	0.967223	1	0.999608
ARFGAP3	0.0187939	0.157149	0.119594	0.905724	1	0.999608
ARFGEF1	-0.103282	0.228211	-0.452573	0.65461	1	0.999608
ARFGEF2	-0.353286	0.242872	-1.45462	0.157742	1	0.999608
ARFIP2	-0.386144	0.470413	-0.820861	0.419189	1	0.999608
ARGFX	-0.116137	0.303537	-0.382613	0.705117	1	0.999608
ARGLU1	-0.483553	0.540827	-0.894099	0.379471	1	0.999608
ARHGAP1	-0.274284	0.4237	-0.647355	0.523077	1	0.999608
ARHGAP11A	-0.189395	0.36077	-0.524974	0.604049	1	0.999608
ARHGAP15	-0.22093	0.775587	-0.284855	0.778012	1	0.999608
ARHGAP25	0.131553	0.212615	0.618739	0.541472	1	0.999608
ARHGAP26	-0.258218	0.724718	-0.356302	0.72449	1	0.999608
ARHGAP30	-0.33505	0.457652	-0.732107	0.470651	1	0.999608
ARHGAP4	-0.0604186	0.238557	-0.253267	0.802054	1	0.999608
ARHGAP5	0.211837	0.320632	0.660686	0.514625	1	0.999608
ARHGAP9	-0.288292	0.310107	-0.929652	0.361103	1	0.999608
ARHGDIB	4.83927	7.33939	0.659356	0.515466	1	0.999608
ARHGEF1	0.0450965	0.118969	0.37906	0.707722	1	0.999608
ARHGEF2	-0.192621	0.181594	-1.06072	0.29857	1	0.999608
ARHGEF26	0.0315944	0.16321	0.193582	0.848008	1	0.999608
ARHGEF3	0.339999	0.238256	1.42704	0.165469	1	0.999608
ARHGEF39	-0.0164536	0.362214	-0.0454249	0.964116	1	0.999608
ARHGEF6	-0.0860733	0.307551	-0.279866	0.781795	1	0.999608
ARID1A	-0.352493	0.553	-0.63742	0.529425	1	0.999608
ARID1B	-0.0895478	0.240046	-0.373044	0.71214	1	0.999608
ARID2	-0.191578	0.250539	-0.764661	0.451359	1	0.999608
ARID4A	-0.40094	0.518468	-0.773316	0.44631	1	0.999608
ARID4B	-0.300127	1.23903	-0.242227	0.810504	1	0.999608
ARID5A	-0.0557513	0.176843	-0.315258	0.755082	1	0.999608
ARID5B	0.191651	0.872144	0.219747	0.827784	1	0.999608
ARIH1	0.0671745	0.130382	0.515213	0.610757	1	0.999608
ARIH2	-0.164901	0.25792	-0.639349	0.528189	1	0.999608
ARIH2OS	-0.0725898	0.161602	-0.449189	0.657017	1	0.999608
ARL1	-0.0431894	0.1527	-0.282838	0.77954	1	0.999608
ARL11	-0.122007	0.338576	-0.360352	0.721495	1	0.999608
ARL14EP	-0.194178	0.362147	-0.536184	0.596389	1	0.999608
ARL16	-0.349752	0.283183	-1.23508	0.227847	1	0.999608
ARL17A	0.0322497	0.515848	0.0625178	0.950629	1	0.999608
ARL2_SNX15	-0.157293	0.19597	-0.802636	0.429461	1	0.999608
ARL2BP	-0.10239	0.152347	-0.672088	0.507457	1	0.999608
ARL4C	-1.51043	1.42213	-1.06209	0.29796	1	0.999608
ARL5A	-0.084209	0.0806579	-1.04403	0.306084	1	0.999608
ARL6IP1	-0.0691788	0.457989	-0.151049	0.881103	1	0.999608
ARL6IP4	-0.689917	0.297113	-2.32207	0.0283273	1	0.999608
ARL6IP5	2.01809	1.79141	1.12654	0.270228	1	0.999608
ARL8B	0.0943296	0.147199	0.640831	0.527241	1	0.999608
ARMC10	-0.463727	0.517158	-0.896685	0.378115	1	0.999608
ARMC8	0.0435538	0.29906	0.145636	0.885332	1	0.999608
ARMC9	-0.30101	0.617026	-0.48784	0.629752	1	0.999608
ARMCX6	-0.130281	0.227676	-0.572219	0.572088	1	0.999608
ARNTL	0.165455	0.115524	1.43222	0.163994	1	0.999608
ARNTL2	0.347362	0.621485	0.558922	0.580998	1	0.999608
ARPC1A	-0.249781	0.172643	-1.4468	0.159901	1	0.999608
ARPC1B	0.00765643	0.6061	0.0126323	0.990018	1	0.999608
ARPC2	-0.17931	1.36946	-0.130935	0.896835	1	0.999608
ARPC3	0.176511	0.600554	0.293913	0.771158	1	0.999608
ARPC4	0.0415734	0.148969	0.279073	0.782396	1	0.999608
ARPC5	-0.150373	0.333427	-0.450991	0.655735	1	0.999608
ARPC5L	-0.0512521	0.177935	-0.288039	0.775601	1	0.999608
ARPP19	-0.00336041	0.478408	-0.00702415	0.994449	1	0.999608
ARRB2	-0.110717	0.184706	-0.599423	0.554079	1	0.999608
ARRDC3	0.0504234	0.306158	0.164697	0.870456	1	0.999608
ARRDC3_AS1	-0.0277279	0.0728572	-0.380579	0.706607	1	0.999608
ARSA	-0.421189	2.33623	-0.180286	0.858326	1	0.999608
ARSB	-0.123324	0.257976	-0.478045	0.636613	1	0.999608
ARSD	-0.164593	0.130311	-1.26308	0.21777	1	0.999608
ARSK	-0.24908	0.369291	-0.674481	0.505959	1	0.999608
AS3MT	-0.280012	0.706645	-0.396256	0.69515	1	0.999608
ASAH1	-0.17293	0.192472	-0.89847	0.37718	1	0.999608
ASAP1	0.0288393	0.113055	0.255091	0.80066	1	0.999608
ASB11	0.051766	0.312979	0.165398	0.86991	1	0.999608
ASB16	-0.0692426	0.225044	-0.307685	0.760773	1	0.999608
ASB16_AS1	-0.183349	0.546539	-0.335473	0.73996	1	0.999608
ASB6	-0.167127	0.577472	-0.289411	0.774562	1	0.999608
ASB8	0.179239	0.244331	0.733588	0.469763	1	0.999608
ASCC1	-0.00110304	0.151443	-0.00728354	0.994244	1	0.999608
ASCC3	0.0682389	0.196058	0.348054	0.730602	1	0.999608
ASF1A	0.100528	0.214208	0.469301	0.642766	1	0.999608
ASH1L	0.561466	0.56252	0.998127	0.327417	1	0.999608
ASMTL_AS1	-0.0458632	0.231236	-0.198339	0.844322	1	0.999608
ASNSD1	-0.489636	0.324224	-1.51018	0.143057	1	0.999608
ASTE1	-0.0975646	0.104428	-0.934272	0.35876	1	0.999608
ASTN2	-0.181049	0.419887	-0.431186	0.669887	1	0.999608
ASXL1	-0.22313	0.197208	-1.13144	0.268197	1	0.999608
ATAD2	0.158635	0.205	0.773833	0.446009	1	0.999608
ATAD3C	-0.635876	0.56081	-1.13385	0.267203	1	0.999608
ATCAY	-0.623968	0.761825	-0.819043	0.420206	1	0.999608
ATE1	-0.0689836	0.126778	-0.54413	0.590988	1	0.999608
ATF2	0.134288	0.121718	1.10327	0.280015	1	0.999608
ATF4	-0.409581	0.404718	-1.01201	0.320857	1	0.999608
ATF6	0.0658371	0.399464	0.164814	0.870365	1	0.999608
ATF6B	-0.0650361	0.269735	-0.241111	0.81136	1	0.999608
ATF7IP	0.0973523	0.260164	0.374196	0.711293	1	0.999608
ATF7IP2	-0.022022	0.113141	-0.194642	0.847186	1	0.999608
ATG10	-0.16678	0.210425	-0.792586	0.435192	1	0.999608
ATG12	-0.235408	0.954602	-0.246603	0.807152	1	0.999608
ATG13	-0.0112202	0.185915	-0.0603509	0.952338	1	0.999608
ATG14	-0.158345	0.430112	-0.368148	0.715743	1	0.999608
ATG16L1	-0.0159747	0.0980889	-0.16286	0.871888	1	0.999608
ATG3	0.0388508	0.410711	0.0945941	0.925362	1	0.999608
ATG5	-0.013737	0.130196	-0.10551	0.916781	1	0.999608
ATHL1	-0.198479	0.221775	-0.894957	0.379021	1	0.999608
ATIC	-0.312049	0.233102	-1.33868	0.192265	1	0.999608
ATM	-0.177052	1.12428	-0.15748	0.876083	1	0.999608
ATMIN	-0.0701691	0.131558	-0.533371	0.598307	1	0.999608
ATOX1	-0.197326	0.198653	-0.993321	0.329709	1	0.999608
ATP11B	-0.004562	0.220966	-0.0206457	0.983686	1	0.999608
ATP1A1	0.267246	0.376761	0.709326	0.484435	1	0.999608
ATP1A2	0.153351	0.439463	0.348951	0.729937	1	0.999608
ATP1B2	0.266007	0.379222	0.701455	0.489251	1	0.999608
ATP1B3	0.0135409	0.246008	0.0550424	0.956525	1	0.999608
ATP1B4	0.110021	0.320961	0.342788	0.734514	1	0.999608
ATP2B1	0.419258	0.486104	0.862487	0.396306	1	0.999608
ATP2B4	0.298266	0.349396	0.853662	0.401089	1	0.999608
ATP5A1	0.556429	0.975987	0.57012	0.573491	1	0.999608
ATP5B	-0.941944	0.741085	-1.27103	0.214971	1	0.999608
ATP5C1	-0.101719	0.403898	-0.251843	0.803143	1	0.999608
ATP5E	0.945221	2.3344	0.404911	0.688855	1	0.999608
ATP5EP2	-0.0319867	0.117319	-0.272647	0.787278	1	0.999608
ATP5F1	1.32364	1.09298	1.21104	0.236775	1	0.999608
ATP5G1	1.13827	0.635431	1.79133	0.0848889	1	0.999608
ATP5G2	1.66463	2.38453	0.698095	0.491315	1	0.999608
ATP5G3	-0.178545	0.43074	-0.414508	0.681902	1	0.999608
ATP5H	1.28377	1.0495	1.22321	0.232221	1	0.999608
ATP5I	-0.455084	2.0775	-0.219054	0.828319	1	0.999608
ATP5J	0.724024	1.41399	0.512045	0.612942	1	0.999608
ATP5J2	0.471087	1.08627	0.433673	0.668103	1	0.999608
ATP5J2_PTCD1	-0.228511	0.412409	-0.554088	0.584253	1	0.999608
ATP5L	2.5271	5.26835	0.479677	0.635468	1	0.999608
ATP5O	1.36568	1.3232	1.03211	0.311528	1	0.999608
ATP5S	-0.0139515	0.220592	-0.0632458	0.950054	1	0.999608
ATP6AP2	-0.0352466	0.308006	-0.114435	0.909772	1	0.999608
ATP6V0A2	-0.299555	0.478587	-0.625915	0.536827	1	0.999608
ATP6V0B	0.0878384	0.226038	0.3886	0.700736	1	0.999608
ATP6V0D2	-0.0364004	0.172917	-0.210508	0.834912	1	0.999608
ATP6V0E1	2.11642	1.41833	1.49219	0.147686	1	0.999608
ATP6V1A	-0.182445	0.224102	-0.814117	0.422972	1	0.999608
ATP6V1E1	-0.00473695	0.335378	-0.0141242	0.988839	1	0.999608
ATP6V1F	-0.0786045	0.1357	-0.579252	0.567404	1	0.999608
ATP6V1G1	2.40448	2.50441	0.960096	0.345851	1	0.999608
ATP7A	0.113642	0.541947	0.209692	0.835542	1	0.999608
ATP8A1	-0.240759	0.254793	-0.944917	0.3534	1	0.999608
ATP8B1	0.0553839	0.157296	0.3521	0.727601	1	0.999608
ATP8B2	-0.762491	0.370438	-2.05835	0.049709	1	0.999608
ATPIF1	0.0307448	0.521623	0.0589406	0.95345	1	0.999608
ATR	-0.231469	0.147353	-1.57086	0.128308	1	0.999608
ATRAID	0.499352	0.359166	1.39031	0.176223	1	0.999608
ATRX	-0.171444	0.903508	-0.189753	0.850976	1	0.999608
ATXN1	-0.321281	0.265893	-1.20831	0.237805	1	0.999608
ATXN7	-0.548631	0.516957	-1.06127	0.298327	1	0.999608
ATXN7L3B	0.245356	0.227338	1.07925	0.290385	1	0.999608
ATXN8OS	0.257777	1.14774	0.224595	0.82405	1	0.999608
AUP1	0.301428	0.208585	1.44511	0.160372	1	0.999608
AURKA	-0.128167	0.126452	-1.01356	0.320131	1	0.999608
AURKAIP1	0.355117	0.353379	1.00492	0.324198	1	0.999608
AVPR1A	-0.155173	0.254303	-0.61019	0.547033	1	0.999608
AXL	-0.269258	0.293741	-0.91665	0.367751	1	0.999608
AZI2	0.169084	0.139305	1.21377	0.235748	1	0.999608
AZIN1	-0.163703	0.165044	-0.991879	0.330398	1	0.999608
B2M	71.8291	86.0236	0.834994	0.411328	1	0.999608
B3GALNT2	-0.0113459	0.147403	-0.076972	0.939235	1	0.999608
B3GNT6	-0.241123	0.238054	-1.01289	0.320445	1	0.999608
B4GALT1	-0.0664463	0.339773	-0.195561	0.846474	1	0.999608
B4GALT3	-0.0794103	0.162846	-0.487641	0.629891	1	0.999608
BACE1_AS	-0.381148	0.242103	-1.57432	0.127504	1	0.999608
BACE2	-0.777146	0.993714	-0.782062	0.441243	1	0.999608
BACH2	-0.0169895	0.130134	-0.130554	0.897133	1	0.999608
BAG1	-0.501116	0.354285	-1.41444	0.169096	1	0.999608
BAG5	0.0993685	0.311442	0.319059	0.752231	1	0.999608
BAG6	-0.0934039	0.329336	-0.283612	0.778954	1	0.999608
BAIAP2_AS1	-0.0430503	0.149954	-0.28709	0.776319	1	0.999608
BANF1	-0.051916	0.349362	-0.148602	0.883014	1	0.999608
BAP1	-0.00707956	0.156034	-0.045372	0.964158	1	0.999608
BAZ1A	0.200124	0.377049	0.530765	0.600086	1	0.999608
BAZ1B	-0.251379	0.383354	-0.655737	0.517754	1	0.999608
BAZ2A	-0.32845	0.49931	-0.657808	0.516444	1	0.999608
BAZ2B	-0.0972006	0.28899	-0.336345	0.73931	1	0.999608
BBIP1	-0.596577	0.619781	-0.962561	0.344635	1	0.999608
BBX	-0.160166	0.777	-0.206133	0.838292	1	0.999608
BCAP29	0.0433776	0.280912	0.154417	0.878473	1	0.999608
BCAP31	1.14667	0.73891	1.55184	0.132789	1	0.999608
BCAS1	-0.143151	0.222789	-0.642541	0.526148	1	0.999608
BCAS2	-0.351289	0.312974	-1.12242	0.271943	1	0.999608
BCCIP	-0.421902	0.34088	-1.23769	0.226894	1	0.999608
BCDIN3D	-0.167135	0.317423	-0.526538	0.602978	1	0.999608
BCDIN3D_AS1	-0.312003	0.333407	-0.935802	0.357986	1	0.999608
BCKDHB	-0.372102	0.322434	-1.15404	0.258982	1	0.999608
BCL11B	-0.188272	0.593053	-0.317462	0.753429	1	0.999608
BCL2	0.0840498	0.49897	0.168447	0.867535	1	0.999608
BCL2A1	0.227561	0.144965	1.56976	0.128562	1	0.999608
BCL2L15	-0.490783	0.913755	-0.537106	0.595762	1	0.999608
BCL7B	0.123421	0.22247	0.554777	0.583789	1	0.999608
BCLAF1	-0.198157	1.14998	-0.172314	0.864525	1	0.999608
BDH1	-0.292578	0.486079	-0.601916	0.552444	1	0.999608
BDH2	-0.245794	0.131639	-1.86719	0.0731895	1	0.999608
BDNF_AS	-0.12804	0.174687	-0.732967	0.470136	1	0.999608
BDP1	-0.628047	0.591316	-1.06212	0.297948	1	0.999608
BEND2	0.0729387	0.200267	0.364208	0.718648	1	0.999608
BEND3P3	0.0410234	0.273417	0.150039	0.881891	1	0.999608
BET1L	0.0361609	0.0936122	0.386284	0.702429	1	0.999608
BEX2	0.0940509	0.184195	0.510606	0.613935	1	0.999608
BEX4	-0.00624263	0.0869634	-0.0717845	0.943323	1	0.999608
BEX5	0.172417	0.224597	0.767673	0.449597	1	0.999608
BFAR	-0.437256	0.352173	-1.24159	0.225472	1	0.999608
BHLHE40	-0.0289252	0.127994	-0.225988	0.822978	1	0.999608
BHMT2	-0.357839	0.584693	-0.612011	0.545846	1	0.999608
BIN2	0.258369	0.369155	0.699892	0.49021	1	0.999608
BIN3_IT1	-0.369747	0.234689	-1.57548	0.127237	1	0.999608
BIRC2	-0.515444	0.426985	-1.20717	0.238234	1	0.999608
BIRC3	1.15256	1.43078	0.805548	0.42781	1	0.999608
BIRC6	-0.580006	0.367397	-1.57869	0.126498	1	0.999608
BIVM	-0.359673	0.372924	-0.964468	0.343697	1	0.999608
BLCAP	-0.167611	0.127651	-1.31304	0.20064	1	0.999608
BLMH	0.131834	0.122891	1.07278	0.293229	1	0.999608
BLOC1S1	-0.238839	0.268341	-0.890057	0.381597	1	0.999608
BLOC1S2	-0.208514	0.757639	-0.275215	0.785326	1	0.999608
BLOC1S3	-0.214008	0.195458	-1.09491	0.283597	1	0.999608
BLOC1S6	-0.0112968	0.465111	-0.0242884	0.980808	1	0.999608
BLVRA	-0.501031	0.300188	-1.66906	0.107105	1	0.999608
BLZF1	-0.0202304	0.146914	-0.137702	0.891537	1	0.999608
BMP7	0.00760996	0.344466	0.022092	0.982543	1	0.999608
BMP8A	-0.06361	0.273127	-0.232896	0.817666	1	0.999608
BMPR2	0.0539059	0.179088	0.301002	0.765807	1	0.999608
BMS1	-0.319783	0.293376	-1.09001	0.285709	1	0.999608
BMS1P1	-0.277532	0.334811	-0.828921	0.414695	1	0.999608
BMS1P2	-0.242216	0.202523	-1.19599	0.242495	1	0.999608
BMS1P4	0.0150427	0.200533	0.0750137	0.940778	1	0.999608
BMS1P5	-0.0896076	0.410516	-0.218281	0.828915	1	0.999608
BMS1P6	-0.361122	0.172144	-2.09779	0.0457926	1	0.999608
BNIP1	0.186879	0.168873	1.10663	0.27859	1	0.999608
BNIP2	-0.0642373	0.273705	-0.234695	0.816284	1	0.999608
BNIP3L	-0.216451	0.47598	-0.454749	0.653064	1	0.999608
BNIPL	0.0725279	0.276556	0.262254	0.795192	1	0.999608
BOD1L1	-0.433384	0.448932	-0.965367	0.343255	1	0.999608
BOLA3	-0.0794158	0.10062	-0.789268	0.437094	1	0.999608
BOLA3_AS1	-0.0601594	0.19109	-0.314822	0.75541	1	0.999608
BPGM	-0.0118266	0.106018	-0.111553	0.912035	1	0.999608
BPNT1	0.0285774	0.393715	0.0725838	0.942693	1	0.999608
BPTF	0.292887	0.655668	0.4467	0.65879	1	0.999608
BRCA1	-0.28529	0.792038	-0.360197	0.721609	1	0.999608
BRCC3	0.0560713	0.125124	0.448127	0.657773	1	0.999608
BRD2	-0.0255099	0.402236	-0.0634201	0.949917	1	0.999608
BRD4	-0.0726597	0.195173	-0.372285	0.712698	1	0.999608
BRD7	-0.134431	0.213566	-0.629458	0.534542	1	0.999608
BRD8	0.0320409	0.165733	0.193328	0.848205	1	0.999608
BRDT	-0.0330538	0.161862	-0.204209	0.83978	1	0.999608
BRE	0.36281	0.235964	1.53756	0.136238	1	0.999608
BREA2	-0.169977	0.22038	-0.771291	0.447488	1	0.999608
BRIP1	-0.0772175	0.652274	-0.118382	0.906675	1	0.999608
BRIX1	-0.138226	0.182408	-0.757785	0.455393	1	0.999608
BRK1	0.178953	0.609106	0.293797	0.771246	1	0.999608
BRWD1	-0.404953	0.601644	-0.673077	0.506837	1	0.999608
BRWD3	0.120427	0.169391	0.710941	0.48345	1	0.999608
BSDC1	-0.191647	0.241895	-0.792272	0.435372	1	0.999608
BSN_AS2	0.0298712	0.21334	0.140017	0.889726	1	0.999608
BTAF1	0.0468167	0.188475	0.248397	0.805778	1	0.999608
BTD	0.125548	0.169699	0.739825	0.466034	1	0.999608
BTF3	0.938171	4.25525	0.220474	0.827224	1	0.999608
BTF3L4	0.106476	0.323266	0.329376	0.74451	1	0.999608
BTG1	-2.16432	2.27388	-0.951818	0.349955	1	0.999608
BTG2	-0.18633	0.337324	-0.552378	0.585407	1	0.999608
BTG3	0.0421265	0.153508	0.274426	0.785926	1	0.999608
BTN2A1	0.165625	0.16944	0.977485	0.337337	1	0.999608
BTN3A1	0.124736	0.511355	0.243932	0.809198	1	0.999608
BTN3A2	-0.0662085	0.950733	-0.0696394	0.945014	1	0.999608
BTN3A3	-0.2398	0.284262	-0.843587	0.406595	1	0.999608
BUB3	0.210311	0.712796	0.295051	0.770298	1	0.999608
BUD31	0.04566	0.118147	0.386468	0.702295	1	0.999608
BVES	0.00304688	0.702391	0.00433787	0.996572	1	0.999608
BZW1	-0.63581	0.690344	-0.921005	0.365515	1	0.999608
BZW2	-0.221486	0.195246	-1.13439	0.26698	1	0.999608
C10orf111	0.0976676	0.271951	0.359137	0.722393	1	0.999608
C10orf118	-0.0603438	0.426615	-0.141448	0.888606	1	0.999608
C10orf32	-0.332263	0.668223	-0.497234	0.623203	1	0.999608
C10orf32_AS3MT	-1.62963	0.736383	-2.21302	0.0358795	1	0.999608
C10orf54	0.143802	0.123876	1.16085	0.25625	1	0.999608
C10orf76	-0.0764692	0.305489	-0.250317	0.80431	1	0.999608
C11orf31	-0.0456049	0.387586	-0.117664	0.907238	1	0.999608
C11orf48	-0.440029	0.251053	-1.75273	0.091434	1	0.999608
C11orf57	-0.0694636	0.164265	-0.422875	0.675864	1	0.999608
C11orf58	-1.47363	1.98908	-0.740859	0.465418	1	0.999608
C11orf70	-0.0656367	0.275854	-0.23794	0.813793	1	0.999608
C11orf73	0.291436	0.317157	0.9189	0.366595	1	0.999608
C11orf83	0.140413	0.165683	0.847477	0.404463	1	0.999608
C11orf92	-0.104892	0.151631	-0.691755	0.495223	1	0.999608
C12orf29	-0.139311	0.0978544	-1.42365	0.166438	1	0.999608
C12orf5	-0.626218	1.01253	-0.618468	0.541648	1	0.999608
C12orf57	-0.243357	0.246323	-0.98796	0.332278	1	0.999608
C12orf65	-0.914263	0.984169	-0.928969	0.36145	1	0.999608
C12orf75	0.092296	0.248112	0.371994	0.712912	1	0.999608
C14orf1	0.139629	0.180975	0.771536	0.447345	1	0.999608
C14orf105	-0.257289	0.597358	-0.430712	0.670228	1	0.999608
C14orf119	0.228012	0.208381	1.0942	0.2839	1	0.999608
C14orf132	0.0737596	0.200143	0.368535	0.715458	1	0.999608
C14orf166	-0.0721679	0.343692	-0.209978	0.835321	1	0.999608
C14orf178	-0.153091	0.328469	-0.466075	0.645043	1	0.999608
C14orf182	0.137292	0.118768	1.15597	0.258205	1	0.999608
C14orf2	0.533992	1.50189	0.355547	0.725048	1	0.999608
C14orf23	-0.499292	0.385236	-1.29607	0.20634	1	0.999608
C14orf64	0.244939	0.250262	0.978728	0.336734	1	0.999608
C15orf38_AP3S2	0.011821	0.235604	0.050173	0.960368	1	0.999608
C15orf40	-0.240659	0.60037	-0.40085	0.691806	1	0.999608
C15orf57	0.135642	0.15352	0.883546	0.385039	1	0.999608
C16orf54	-0.226658	0.212401	-1.06712	0.295726	1	0.999608
C16orf87	-0.0211141	0.191219	-0.110418	0.912926	1	0.999608
C17orf103	0.866597	0.406486	2.13192	0.0426274	1	0.999608
C17orf75	0.00591706	0.875324	0.00675985	0.994658	1	0.999608
C17orf76_AS1	-1.04239	1.37957	-0.755587	0.456688	1	0.999608
C17orf77	-0.410304	0.14335	-2.86225	0.00820064	1	0.999608
C17orf85	-0.216393	0.761422	-0.284196	0.778511	1	0.999608
C18orf61	0.259244	0.269336	0.96253	0.344651	1	0.999608
C19orf12	-0.588045	0.929358	-0.632744	0.532427	1	0.999608
C19orf35	0.189448	0.251874	0.752155	0.458714	1	0.999608
C19orf40	0.0100273	0.138539	0.0723792	0.942854	1	0.999608
C19orf43	-0.236126	0.581489	-0.406072	0.688013	1	0.999608
C19orf48	0.0830002	0.0984971	0.842666	0.4071	1	0.999608
C19orf53	-0.302893	0.994488	-0.304572	0.763117	1	0.999608
C19orf54	-0.0530918	0.204804	-0.259233	0.797497	1	0.999608
C19orf66	0.0114887	0.129618	0.0886352	0.930051	1	0.999608
C19orf70	-0.217344	0.151655	-1.43315	0.163731	1	0.999608
C1D	-0.177779	0.203333	-0.874325	0.389946	1	0.999608
C1GALT1	-0.111342	0.273187	-0.407566	0.686928	1	0.999608
C1QBP	-0.124682	0.116411	-1.07105	0.293987	1	0.999608
C1QTNF6	0.0972809	0.397302	0.244854	0.808492	1	0.999608
C1RL	-0.39967	0.368821	-1.08364	0.288471	1	0.999608
C1orf106	-0.703537	1.05228	-0.668584	0.509654	1	0.999608
C1orf123	0.0193874	0.26886	0.0721098	0.943066	1	0.999608
C1orf131	-0.32118	0.211116	-1.52134	0.140245	1	0.999608
C1orf140	-0.0437641	0.122157	-0.358262	0.72304	1	0.999608
C1orf162	0.680053	0.543487	1.25128	0.221975	1	0.999608
C1orf174	-0.0389228	0.311093	-0.125116	0.901394	1	0.999608
C1orf210	-0.0660561	0.369612	-0.178718	0.859545	1	0.999608
C1orf220	-0.0182095	0.251768	-0.0723266	0.942896	1	0.999608
C1orf229	0.367149	0.178355	2.05853	0.0496903	1	0.999608
C1orf27	-0.182565	0.218067	-0.8372	0.41011	1	0.999608
C1orf43	0.0638021	0.222471	0.286789	0.776547	1	0.999608
C1orf52	0.0465926	0.128684	0.362071	0.720226	1	0.999608
C1orf63	0.195027	0.237876	0.819866	0.419745	1	0.999608
C1orf86	-0.387008	0.433814	-0.892106	0.380519	1	0.999608
C20orf166_AS1	-0.220333	0.226835	-0.971337	0.340331	1	0.999608
C20orf196	0.350316	0.167332	2.09354	0.0462007	1	0.999608
C21orf62	-0.353127	2.0171	-0.175066	0.862384	1	0.999608
C22orf29	-0.466989	0.326819	-1.42889	0.16494	1	0.999608
C22orf39	-0.166372	0.151842	-1.09569	0.28326	1	0.999608
C2CD2	-0.0254965	0.483838	-0.0526964	0.958377	1	0.999608
C2orf15	-0.1768	0.195487	-0.904406	0.374084	1	0.999608
C2orf68	0.154741	0.300602	0.514771	0.611062	1	0.999608
C2orf74	-0.212988	0.243039	-0.876352	0.388864	1	0.999608
C2orf83	0.186244	0.544329	0.342154	0.734985	1	0.999608
C3orf17	0.0203387	0.120628	0.168607	0.867411	1	0.999608
C3orf33	-0.00733372	0.401886	-0.0182482	0.98558	1	0.999608
C3orf37	-0.0670699	0.0964961	-0.695053	0.493188	1	0.999608
C3orf38	0.0197346	0.157738	0.12511	0.901399	1	0.999608
C3orf62	-0.14196	0.254915	-0.556892	0.582364	1	0.999608
C3orf70	-0.130162	0.180964	-0.719272	0.478389	1	0.999608
C3orf72	0.00696161	0.216024	0.032226	0.974538	1	0.999608
C3orf83	-0.0636853	0.157664	-0.403931	0.689567	1	0.999608
C4orf19	-0.664801	0.86911	-0.764922	0.451206	1	0.999608
C4orf26	-0.624409	0.544011	-1.14779	0.261507	1	0.999608
C4orf3	0.165419	1.03206	0.16028	0.873899	1	0.999608
C4orf40	-0.284946	0.298987	-0.953038	0.349348	1	0.999608
C5AR2	-0.00318798	0.133793	-0.0238277	0.981172	1	0.999608
C5orf24	-0.326067	0.494953	-0.658783	0.515827	1	0.999608
C5orf28	-0.0692692	0.170991	-0.405106	0.688714	1	0.999608
C5orf55	-0.733427	0.523256	-1.40166	0.172842	1	0.999608
C5orf63	0.163747	0.14855	1.10231	0.280428	1	0.999608
C5orf64	0.00619976	0.232476	0.0266684	0.978928	1	0.999608
C6orf106	-0.104541	0.219664	-0.475913	0.638111	1	0.999608
C6orf123	-0.17784	0.559357	-0.317937	0.753073	1	0.999608
C6orf132	0.0506136	0.113706	0.445129	0.659911	1	0.999608
C6orf170	0.0806115	0.109081	0.739002	0.466525	1	0.999608
C6orf25	-0.512412	0.919674	-0.557167	0.582179	1	0.999608
C6orf48	-0.133918	0.485398	-0.275894	0.784811	1	0.999608
C6orf62	0.157603	0.344618	0.457327	0.651235	1	0.999608
C6orf89	-0.201504	0.387853	-0.519538	0.607781	1	0.999608
C7orf55	0.0804403	0.862608	0.0932525	0.926418	1	0.999608
C7orf65	-0.153121	0.0999619	-1.53179	0.137652	1	0.999608
C7orf73	-0.114738	0.325651	-0.352334	0.727428	1	0.999608
C8orf31	-0.0261051	0.145908	-0.178915	0.859392	1	0.999608
C8orf33	0.0292777	0.139426	0.209987	0.835314	1	0.999608
C8orf37	0.208675	0.212706	0.981048	0.335611	1	0.999608
C8orf44	-0.218916	0.291804	-0.750217	0.45986	1	0.999608
C8orf44_SGK3	-0.22279	0.222636	-1.00069	0.3262	1	0.999608
C8orf59	-0.0831353	0.566441	-0.146768	0.884448	1	0.999608
C8orf86	-0.104692	0.174791	-0.598957	0.554385	1	0.999608
C9orf123	0.125882	0.123395	1.02016	0.317054	1	0.999608
C9orf139	-0.343407	0.462609	-0.742327	0.464544	1	0.999608
C9orf142	0.0270486	0.105762	0.255749	0.800157	1	0.999608
C9orf16	-0.0863252	0.13055	-0.661243	0.514274	1	0.999608
C9orf3	0.237663	0.230871	1.02942	0.312765	1	0.999608
C9orf64	0.0582231	0.0845354	0.688742	0.497086	1	0.999608
C9orf66	-0.339379	0.193156	-1.75702	0.0906871	1	0.999608
C9orf72	-0.0301805	0.10137	-0.297728	0.768277	1	0.999608
C9orf78	0.25102	1.52934	0.164136	0.870894	1	0.999608
C9orf85	-0.0388432	0.346817	-0.111999	0.911684	1	0.999608
C9orf91	-0.0791308	0.211134	-0.374789	0.710857	1	0.999608
CA12	0.079005	0.0882466	0.895275	0.378854	1	0.999608
CA13	-0.0813596	0.102849	-0.791059	0.436067	1	0.999608
CA5B	-0.656339	1.55566	-0.421905	0.676563	1	0.999608
CA6	-0.19404	0.221048	-0.877818	0.388083	1	0.999608
CAB39	0.0276028	0.205375	0.134402	0.89412	1	0.999608
CABIN1	0.00579093	0.172691	0.0335334	0.973505	1	0.999608
CABP4	-0.729768	0.648431	-1.12544	0.270686	1	0.999608
CACNB2	0.142571	0.257362	0.553968	0.584334	1	0.999608
CACNG8	-0.142234	0.843306	-0.168663	0.867367	1	0.999608
CACUL1	-0.198822	0.645158	-0.308175	0.760405	1	0.999608
CACYBP	-0.063889	0.303977	-0.210177	0.835168	1	0.999608
CAGE1	0.135712	0.137314	0.98834	0.332095	1	0.999608
CALCOCO1	0.0163106	0.0771479	0.21142	0.834208	1	0.999608
CALCOCO2	0.367992	0.533347	0.689967	0.496328	1	0.999608
CALM1	0.509578	2.51901	0.202293	0.841262	1	0.999608
CALM2	1.74485	1.87031	0.932918	0.359446	1	0.999608
CALM3	0.158652	0.290057	0.546969	0.589065	1	0.999608
CALN1	-0.032268	0.326561	-0.0988117	0.922046	1	0.999608
CALR	-0.117926	0.262469	-0.449295	0.656942	1	0.999608
CALU	-0.316472	0.192295	-1.64576	0.11185	1	0.999608
CAMK1D	0.0431307	0.434816	0.0991931	0.921746	1	0.999608
CAMK2D	0.0751436	0.144937	0.518455	0.608525	1	0.999608
CAMK2G	0.00330852	0.151881	0.0217836	0.982787	1	0.999608
CAMK4	-0.0548109	0.162082	-0.338169	0.737952	1	0.999608
CAMKK2	-0.0178682	0.126548	-0.141197	0.888803	1	0.999608
CAMLG	0.479243	0.61136	0.783896	0.440184	1	0.999608
CAMTA1	0.0688774	0.210256	0.327589	0.745846	1	0.999608
CAND1	-0.141757	0.204791	-0.692202	0.494946	1	0.999608
CANX	-0.403606	0.262983	-1.53472	0.136933	1	0.999608
CAP1	0.52792	0.800626	0.659385	0.515447	1	0.999608
CAPN10_AS1	-0.00614947	0.13034	-0.0471803	0.96273	1	0.999608
CAPN2	0.42037	0.361071	1.16423	0.254903	1	0.999608
CAPN7	0.217143	0.229641	0.945576	0.353071	1	0.999608
CAPNS1	0.198992	0.23633	0.842007	0.407462	1	0.999608
CAPRIN1	-0.0455843	0.151232	-0.301419	0.765493	1	0.999608
CAPRIN2	0.135864	0.165144	0.822698	0.418162	1	0.999608
CAPZA1	0.417829	0.478129	0.873883	0.390182	1	0.999608
CAPZA2	-0.122722	0.199666	-0.614638	0.544136	1	0.999608
CAPZB	-0.0946501	0.474335	-0.199543	0.843391	1	0.999608
CARD16	0.255449	0.643926	0.396705	0.694823	1	0.999608
CARD6	-0.0106136	0.333367	-0.0318376	0.974845	1	0.999608
CARD8	0.356457	0.849099	0.419806	0.678076	1	0.999608
CARF	-0.186882	0.395718	-0.47226	0.640681	1	0.999608
CARHSP1	-0.0795864	0.0967955	-0.822211	0.418434	1	0.999608
CARS	-0.0894017	0.115721	-0.772562	0.446748	1	0.999608
CASC3	-0.233833	0.229758	-1.01773	0.318183	1	0.999608
CASC4	-0.259373	0.247412	-1.04834	0.304129	1	0.999608
CASK	1.31495	1.79924	0.730838	0.471413	1	0.999608
CASP1	0.134954	0.293628	0.45961	0.649617	1	0.999608
CASP10	-0.345095	0.353075	-0.977397	0.33738	1	0.999608
CASP2	-0.316835	0.522723	-0.606124	0.549688	1	0.999608
CASP4	0.227228	0.486228	0.467329	0.644157	1	0.999608
CASP6	-0.0783226	0.228828	-0.342277	0.734894	1	0.999608
CASP8	-0.377298	0.948889	-0.397621	0.694156	1	0.999608
CASP8AP2	0.411019	0.362032	1.13531	0.266603	1	0.999608
CASS4	0.101474	0.0758597	1.33766	0.192593	1	0.999608
CAST	-0.0707438	0.474284	-0.149159	0.882579	1	0.999608
CAT	-0.0942165	0.169811	-0.554832	0.583752	1	0.999608
CATSPER2	-0.209723	0.328507	-0.638414	0.528788	1	0.999608
CATSPER2P1	-0.257138	0.595327	-0.431926	0.669356	1	0.999608
CAV2	-0.456006	0.419937	-1.08589	0.287493	1	0.999608
CBFA2T2	-0.27701	0.656863	-0.421716	0.676699	1	0.999608
CBFB	0.182143	0.194915	0.934474	0.358658	1	0.999608
CBL	0.227567	0.193912	1.17356	0.25121	1	0.999608
CBLB	-0.375613	0.27048	-1.38869	0.176711	1	0.999608
CBLL1	-0.0643389	0.141903	-0.453402	0.654021	1	0.999608
CBWD1	0.254011	0.111646	2.27514	0.0313801	1	0.999608
CBX3	0.396565	0.558257	0.710362	0.483803	1	0.999608
CBX5	-0.630416	0.769709	-0.819031	0.420213	1	0.999608
CBX6	-0.190846	0.210061	-0.908525	0.371946	1	0.999608
CC2D1B	0.374689	0.535623	0.699538	0.490428	1	0.999608
CC2D2A	0.101295	0.420425	0.240936	0.811495	1	0.999608
CCAR1	-0.261651	0.446143	-0.586472	0.562616	1	0.999608
CCBE1	-0.338312	0.496066	-0.681989	0.501276	1	0.999608
CCBP2	-0.345163	0.543937	-0.634564	0.531258	1	0.999608
CCDC104	0.0561402	0.212953	0.263626	0.794146	1	0.999608
CCDC109B	-0.0750184	0.295531	-0.253843	0.801614	1	0.999608
CCDC113	-0.236517	0.316946	-0.746236	0.462219	1	0.999608
CCDC115	0.0325443	0.12432	0.261777	0.795556	1	0.999608
CCDC117	0.268276	0.353859	0.758142	0.455183	1	0.999608
CCDC12	0.281813	0.3335	0.845016	0.405811	1	0.999608
CCDC120	0.103384	0.3514	0.294207	0.770936	1	0.999608
CCDC122	-0.429218	0.437987	-0.979979	0.336128	1	0.999608
CCDC124	0.025685	0.0992872	0.258694	0.797908	1	0.999608
CCDC125	-0.445322	0.304437	-1.46277	0.155514	1	0.999608
CCDC137	-0.106164	0.132277	-0.802588	0.429489	1	0.999608
CCDC14	0.0854389	0.227046	0.376306	0.709743	1	0.999608
CCDC142	-0.0591923	0.685879	-0.0863015	0.931888	1	0.999608
CCDC144B	-0.163599	0.199172	-0.821395	0.41889	1	0.999608
CCDC163P	-0.0759475	0.150069	-0.506083	0.617063	1	0.999608
CCDC167	-0.0171327	0.229058	-0.0747964	0.940949	1	0.999608
CCDC172	0.863829	0.996463	0.866896	0.393929	1	0.999608
CCDC174	-0.464332	0.575448	-0.806905	0.427041	1	0.999608
CCDC18	-0.245014	0.166011	-1.47589	0.151983	1	0.999608
CCDC23	-0.0930868	0.117363	-0.793153	0.434867	1	0.999608
CCDC25	0.200276	0.3852	0.519927	0.607513	1	0.999608
CCDC28A	-0.112676	0.221113	-0.509584	0.614641	1	0.999608
CCDC30	-0.293177	0.580148	-0.505348	0.617571	1	0.999608
CCDC50	-0.0939549	0.143365	-0.655356	0.517996	1	0.999608
CCDC53	-0.0674823	0.346778	-0.194598	0.84722	1	0.999608
CCDC58	0.0295713	0.151822	0.194776	0.847082	1	0.999608
CCDC59	-0.00233065	0.608893	-0.00382768	0.996975	1	0.999608
CCDC65	0.0603294	0.114799	0.52552	0.603675	1	0.999608
CCDC66	-0.246969	0.351958	-0.7017	0.489101	1	0.999608
CCDC69	-0.625739	0.50447	-1.24039	0.225909	1	0.999608
CCDC74B_AS1	-0.0081263	0.384629	-0.0211276	0.983305	1	0.999608
CCDC82	0.116141	0.520402	0.223175	0.825143	1	0.999608
CCDC84	-0.0544243	0.14077	-0.38662	0.702184	1	0.999608
CCDC88C	-0.391766	0.501988	-0.78043	0.442186	1	0.999608
CCDC90B	0.171203	0.206446	0.829288	0.414491	1	0.999608
CCDC91	-0.525238	0.261225	-2.01067	0.0548379	1	0.999608
CCDC93	0.0211248	0.198544	0.106398	0.916083	1	0.999608
CCL22	-0.508219	0.339904	-1.49518	0.146906	1	0.999608
CCL4	-0.666526	0.495079	-1.3463	0.189826	1	0.999608
CCL5	-2.91481	3.90001	-0.747386	0.461537	1	0.999608
CCNB1IP1	-0.0325729	0.226074	-0.144081	0.886547	1	0.999608
CCNC	-0.240596	0.217866	-1.10433	0.279564	1	0.999608
CCND2	-0.0211823	0.216125	-0.0980094	0.922677	1	0.999608
CCND3	-0.544627	0.690297	-0.788975	0.437262	1	0.999608
CCNDBP1	0.235881	0.364	0.648026	0.52265	1	0.999608
CCNG1	-0.341486	0.282255	-1.20985	0.237223	1	0.999608
CCNH	-0.140524	0.328548	-0.427713	0.672382	1	0.999608
CCNI	-0.792202	0.554644	-1.42831	0.165107	1	0.999608
CCNK	0.0494169	0.180258	0.274146	0.786139	1	0.999608
CCNL1	-1.33091	1.00089	-1.32972	0.195159	1	0.999608
CCNL2	-0.157861	0.264895	-0.595939	0.556369	1	0.999608
CCNT1	-0.349053	0.174198	-2.00377	0.0556177	1	0.999608
CCNT2	-0.0279007	0.215136	-0.129688	0.897811	1	0.999608
CCNY	-0.101847	0.221002	-0.460841	0.648744	1	0.999608
CCP110	-0.0967913	0.406836	-0.237912	0.813814	1	0.999608
CCR6	-0.226304	0.481885	-0.469622	0.64254	1	0.999608
CCR7	0.599678	0.908832	0.659834	0.515164	1	0.999608
CCRN4L	0.112782	0.232224	0.48566	0.631276	1	0.999608
CCSER2	-0.535301	0.567145	-0.943852	0.353934	1	0.999608
CCT2	0.287042	0.533612	0.537923	0.595205	1	0.999608
CCT3	1.06206	0.797417	1.33188	0.194458	1	0.999608
CCT4	-0.0562393	0.242768	-0.231659	0.818616	1	0.999608
CCT5	0.0635838	0.253929	0.2504	0.804246	1	0.999608
CCT6A	-0.0727853	0.314358	-0.231536	0.818711	1	0.999608
CCT7	0.0329875	0.107999	0.305442	0.762462	1	0.999608
CCT8	-0.175568	0.479515	-0.366136	0.717226	1	0.999608
CD109	-0.00176485	0.145198	-0.0121548	0.990395	1	0.999608
CD160	0.0937353	0.158079	0.592965	0.558328	1	0.999608
CD164	0.144658	0.446862	0.32372	0.74874	1	0.999608
CD2	1.86591	1.06993	1.74396	0.0929805	1	0.999608
CD209	0.150658	0.284531	0.529497	0.600953	1	0.999608
CD24	-0.259739	0.353149	-0.735492	0.468623	1	0.999608
CD244	-0.0515024	0.183308	-0.280961	0.780964	1	0.999608
CD247	-0.495303	0.387775	-1.2773	0.212786	1	0.999608
CD28	-0.0242866	0.365981	-0.0663604	0.947599	1	0.999608
CD2AP	0.340197	0.176687	1.92542	0.0651805	1	0.999608
CD2BP2	-0.0068076	0.0632773	-0.107584	0.915152	1	0.999608
CD300LG	-0.0505021	0.319014	-0.158307	0.875438	1	0.999608
CD36	-0.137927	0.244195	-0.564822	0.577036	1	0.999608
CD37	0.121729	0.308391	0.394722	0.696268	1	0.999608
CD3D	3.18305	4.50869	0.705981	0.486478	1	0.999608
CD3E	-0.0545453	0.106407	-0.512609	0.612552	1	0.999608
CD3EAP	0.0464726	0.278871	0.166645	0.868938	1	0.999608
CD3G	-0.310136	1.22116	-0.253969	0.801518	1	0.999608
CD4	0.718053	0.355993	2.01704	0.0541266	1	0.999608
CD40LG	0.119964	0.162563	0.737954	0.467151	1	0.999608
CD44	-0.298718	0.835672	-0.357458	0.723634	1	0.999608
CD46	-0.139387	0.422261	-0.330096	0.743972	1	0.999608
CD47	-0.283818	0.618487	-0.458892	0.650125	1	0.999608
CD48	0.133085	1.1201	0.118815	0.906335	1	0.999608
CD5	-0.0160536	0.315052	-0.0509556	0.95975	1	0.999608
CD52	25.4116	23.8856	1.06389	0.297161	1	0.999608
CD53	0.0623998	0.882054	0.0707437	0.944143	1	0.999608
CD55	-0.376393	0.328995	-1.14407	0.263019	1	0.999608
CD58	-0.0179235	0.127769	-0.14028	0.88952	1	0.999608
CD59	-0.139646	0.251473	-0.555311	0.583429	1	0.999608
CD6	-0.158529	0.570116	-0.278064	0.783162	1	0.999608
CD63	0.40591	0.276995	1.4654	0.154801	1	0.999608
CD68	0.255108	0.354084	0.720472	0.477663	1	0.999608
CD69	1.10196	1.84619	0.596884	0.555747	1	0.999608
CD74	-0.430096	1.1209	-0.383706	0.704316	1	0.999608
CD82	-0.210783	0.551453	-0.382232	0.705396	1	0.999608
CD84	-0.282319	1.2663	-0.222948	0.825319	1	0.999608
CD8A	-1.04483	1.19386	-0.875172	0.389494	1	0.999608
CD8B	-1.58932	1.32546	-1.19907	0.241317	1	0.999608
CD96	-0.660951	1.0309	-0.641141	0.527043	1	0.999608
CD97	-0.130116	0.222155	-0.585696	0.56313	1	0.999608
CD99	0.0885124	0.405623	0.218213	0.828966	1	0.999608
CDAN1	0.0330253	0.0938714	0.351814	0.727813	1	0.999608
CDC123	-0.16435	0.338958	-0.484868	0.63183	1	0.999608
CDC14A	-0.120732	0.148981	-0.810385	0.425075	1	0.999608
CDC16	0.0556725	0.148158	0.375764	0.710141	1	0.999608
CDC25B	-0.339253	0.393881	-0.861309	0.396942	1	0.999608
CDC26	0.0562882	0.500541	0.112455	0.911327	1	0.999608
CDC27	-0.189572	0.251416	-0.754015	0.457615	1	0.999608
CDC37	-0.0851506	0.16491	-0.516347	0.609976	1	0.999608
CDC37L1	0.0645355	0.181382	0.355798	0.724862	1	0.999608
CDC40	-0.904992	1.0411	-0.869264	0.392657	1	0.999608
CDC42	-0.014406	0.651684	-0.0221059	0.982532	1	0.999608
CDC42EP3	-0.0416136	0.172809	-0.240807	0.811593	1	0.999608
CDC42SE1	0.281108	0.448433	0.626866	0.536213	1	0.999608
CDC42SE2	-1.04803	0.765453	-1.36917	0.182659	1	0.999608
CDC5L	-0.369912	0.432098	-0.856085	0.399772	1	0.999608
CDC6	-0.235253	0.253496	-0.928033	0.361926	1	0.999608
CDC73	-0.156541	0.309412	-0.50593	0.617169	1	0.999608
CDCP1	-0.0177202	0.133845	-0.132394	0.895692	1	0.999608
CDH23	-0.509244	0.379755	-1.34098	0.191526	1	0.999608
CDHR3	-0.124293	0.240154	-0.517555	0.609145	1	0.999608
CDK11A	-0.543464	0.5374	-1.01128	0.3212	1	0.999608
CDK11B	-0.182961	0.369155	-0.495622	0.624325	1	0.999608
CDK12	-0.0260112	0.243341	-0.106892	0.915695	1	0.999608
CDK13	0.144965	0.209272	0.692711	0.494632	1	0.999608
CDK17	0.064532	0.200941	0.321149	0.750664	1	0.999608
CDK4	-0.471305	0.284011	-1.65946	0.109039	1	0.999608
CDK5RAP1	-0.0989563	0.189411	-0.522441	0.605786	1	0.999608
CDK5RAP2	-0.412349	0.29228	-1.4108	0.170157	1	0.999608
CDK5RAP3	0.496668	0.405906	1.2236	0.232076	1	0.999608
CDK6	0.0260127	0.143098	0.181782	0.857164	1	0.999608
CDK7	-0.157848	0.143198	-1.1023	0.280429	1	0.999608
CDKAL1	-0.0349835	0.393899	-0.0888134	0.929911	1	0.999608
CDKN1B	0.269702	0.366217	0.736453	0.468048	1	0.999608
CDKN2AIP	-0.0125367	0.147473	-0.0850102	0.932904	1	0.999608
CDKN2AIPNL	0.095281	0.0805277	1.18321	0.247433	1	0.999608
CDKN2D	-0.148864	0.218035	-0.682751	0.500803	1	0.999608
CDON	0.0235189	0.159699	0.14727	0.884055	1	0.999608
CDR2	-0.16164	0.251692	-0.642215	0.526356	1	0.999608
CDS2	0.0408982	0.168276	0.243043	0.809879	1	0.999608
CDT1	0.132691	0.182903	0.725474	0.474641	1	0.999608
CDV3	-0.155212	0.364221	-0.426147	0.673508	1	0.999608
CEACAM22P	-0.489175	0.806996	-0.606167	0.54966	1	0.999608
CEACAM5	-0.283912	0.152032	-1.86744	0.0731527	1	0.999608
CEACAM8	0.169555	0.289939	0.584798	0.563725	1	0.999608
CEBPZ	-0.556379	0.690349	-0.805939	0.427588	1	0.999608
CECR1	-0.255248	0.361858	-0.705381	0.486845	1	0.999608
CELF1	-0.46262	0.420322	-1.10063	0.281144	1	0.999608
CELF2	-0.459178	0.853364	-0.53808	0.595099	1	0.999608
CENPBD1	-0.0373159	0.303527	-0.122941	0.903099	1	0.999608
CENPC	-0.458981	0.751148	-0.61104	0.546479	1	0.999608
CENPK	0.0105123	0.154981	0.0678299	0.94644	1	0.999608
CENPN	-0.267618	0.454579	-0.588716	0.561132	1	0.999608
CEP104	-0.625827	0.733606	-0.853083	0.401404	1	0.999608
CEP120	0.0552654	0.172921	0.3196	0.751825	1	0.999608
CEP135	-0.200628	0.411049	-0.488088	0.629578	1	0.999608
CEP164	0.0992454	0.159762	0.621206	0.539873	1	0.999608
CEP19	-0.266439	0.433861	-0.614111	0.544478	1	0.999608
CEP192	0.129257	0.156229	0.827361	0.415562	1	0.999608
CEP250	-0.225852	0.142811	-1.58148	0.125859	1	0.999608
CEP290	0.202373	0.269214	0.751719	0.458971	1	0.999608
CEP350	0.0970187	0.326878	0.296804	0.768974	1	0.999608
CEP41	-0.148735	0.366517	-0.405806	0.688205	1	0.999608
CEP44	0.0110012	0.131891	0.0834118	0.934163	1	0.999608
CEP57	0.113876	0.144754	0.786689	0.438576	1	0.999608
CEP63	-0.486204	0.175953	-2.76325	0.0103715	1	0.999608
CEP68	0.233831	0.633467	0.369129	0.71502	1	0.999608
CEP85L	-0.112449	0.460497	-0.24419	0.809	1	0.999608
CEP95	-0.397133	0.255103	-1.55676	0.131618	1	0.999608
CEPT1	-0.0121137	0.160948	-0.075265	0.94058	1	0.999608
CERK	-0.266314	0.257394	-1.03466	0.310358	1	0.999608
CETN2	-0.0989956	0.147997	-0.668902	0.509454	1	0.999608
CFDP1	0.126466	0.290027	0.436049	0.6664	1	0.999608
CFL1	0.281206	0.63057	0.445954	0.659322	1	0.999608
CFLAR	-1.61294	1.21056	-1.33239	0.194293	1	0.999608
CGGBP1	-0.247315	0.263323	-0.939208	0.356268	1	0.999608
CGNL1	-0.552612	0.909383	-0.607678	0.548672	1	0.999608
CGRRF1	-0.2551	0.204417	-1.24794	0.223177	1	0.999608
CHCHD1	-0.0660575	0.0994354	-0.664326	0.512331	1	0.999608
CHCHD2	0.0612437	0.613457	0.0998337	0.921242	1	0.999608
CHCHD7	0.327334	0.32141	1.01843	0.317856	1	0.999608
CHD1	-0.468678	0.828616	-0.565615	0.576505	1	0.999608
CHD1L	-0.00647621	0.157531	-0.0411106	0.967522	1	0.999608
CHD2	-1.25154	1.90286	-0.657713	0.516504	1	0.999608
CHD3	0.517478	0.363597	1.42322	0.166563	1	0.999608
CHD4	-0.549506	0.407565	-1.34826	0.189203	1	0.999608
CHD6	0.152039	0.360403	0.421859	0.676596	1	0.999608
CHD7	0.285723	0.22156	1.2896	0.208544	1	0.999608
CHD8	-0.659035	0.433358	-1.52077	0.140388	1	0.999608
CHD9	-0.28864	0.162904	-1.77184	0.0881422	1	0.999608
CHEK1	-0.0303397	0.229989	-0.131918	0.896065	1	0.999608
CHI3L2	0.0543024	0.20386	0.266371	0.792055	1	0.999608
CHM	0.226209	0.366426	0.617339	0.54238	1	0.999608
CHMP1B	-0.503973	1.20886	-0.416898	0.680175	1	0.999608
CHMP2A	-0.371939	0.199617	-1.86326	0.0737585	1	0.999608
CHMP2B	-0.0202713	0.135425	-0.149687	0.882167	1	0.999608
CHMP4A	0.582452	0.426771	1.36479	0.184016	1	0.999608
CHMP4B	-0.0251285	0.145309	-0.172932	0.864044	1	0.999608
CHMP5	-0.0259065	0.255761	-0.101292	0.920096	1	0.999608
CHORDC1	0.0385777	0.181565	0.212473	0.833395	1	0.999608
CHP1	-1.25733	1.28217	-0.980627	0.335814	1	0.999608
CHRAC1	0.0397725	0.213808	0.186019	0.853873	1	0.999608
CHRNA5	-0.163788	0.239464	-0.683975	0.500042	1	0.999608
CHRNA7	-0.0682813	0.191228	-0.357068	0.723923	1	0.999608
CHRNB1	-0.0746083	0.447249	-0.166816	0.868805	1	0.999608
CHST11	0.16922	0.159713	1.05953	0.299105	1	0.999608
CHST5	-0.265587	0.159435	-1.6658	0.107758	1	0.999608
CHST6	-0.428336	0.5455	-0.785216	0.439424	1	0.999608
CHURC1	0.189963	0.932841	0.203639	0.840221	1	0.999608
CIAO1	-0.0418907	0.708117	-0.0591579	0.953279	1	0.999608
CIAPIN1	0.0535034	0.185627	0.288231	0.775455	1	0.999608
CIB1	0.0430987	0.377448	0.114185	0.909969	1	0.999608
CIITA	0.12278	0.197915	0.620366	0.540417	1	0.999608
CIR1	0.198168	0.72569	0.273076	0.786953	1	0.999608
CIRBP	0.0936813	0.822933	0.113838	0.910241	1	0.999608
CIRH1A	0.0934464	0.116583	0.801546	0.430081	1	0.999608
CKAP5	0.267028	0.228988	1.16612	0.25415	1	0.999608
CKLF	-0.41634	0.597079	-0.697294	0.491807	1	0.999608
CKS1B	0.259076	0.162751	1.59185	0.123504	1	0.999608
CKS2	0.00726	0.121879	0.0595674	0.952956	1	0.999608
CLCC1	-0.402332	1.52725	-0.263436	0.794291	1	0.999608
CLCN3	-0.193311	0.153721	-1.25754	0.219735	1	0.999608
CLCN5	0.0681347	0.234808	0.290172	0.773987	1	0.999608
CLDN16	0.19013	0.42739	0.444863	0.6601	1	0.999608
CLDN19	-0.0642351	0.272354	-0.235851	0.815396	1	0.999608
CLDND1	0.764953	0.682718	1.12045	0.272764	1	0.999608
CLEC2B	0.429974	0.945011	0.454994	0.65289	1	0.999608
CLEC2D	-1.36743	1.04143	-1.31303	0.200644	1	0.999608
CLEC4GP1	-0.140746	0.274711	-0.512344	0.612735	1	0.999608
CLEC7A	-0.124054	0.287409	-0.431628	0.66957	1	0.999608
CLIC1	1.2661	1.00505	1.25974	0.218956	1	0.999608
CLINT1	-0.0845422	0.374877	-0.22552	0.823338	1	0.999608
CLIP1	-0.0379364	0.28583	-0.132724	0.895434	1	0.999608
CLK1	0.156688	0.636492	0.246175	0.80748	1	0.999608
CLK4	-0.20172	0.196691	-1.02557	0.314543	1	0.999608
CLN8	-0.328013	0.357295	-0.918045	0.367034	1	0.999608
CLNS1A	0.431264	0.195729	2.20338	0.0366283	1	0.999608
CLOCK	-0.0372157	0.107254	-0.346986	0.731395	1	0.999608
CLP1	-0.109234	0.111785	-0.977183	0.337484	1	0.999608
CLPX	0.148228	0.168882	0.8777	0.388145	1	0.999608
CLSPN	0.0495446	0.430237	0.115157	0.909206	1	0.999608
CLSTN1	0.0842476	0.228949	0.367976	0.71587	1	0.999608
CLTC	0.0945222	0.367627	0.257114	0.799114	1	0.999608
CLUAP1	0.162289	0.299805	0.541314	0.592899	1	0.999608
CLUHP3	0.00385478	0.27682	0.0139252	0.988996	1	0.999608
CMBL	-0.622436	0.71634	-0.868911	0.392846	1	0.999608
CMC1	-1.05534	1.16961	-0.902294	0.375184	1	0.999608
CMC2	0.0411163	0.234138	0.175607	0.861963	1	0.999608
CMPK1	-0.0178045	0.451835	-0.039405	0.968869	1	0.999608
CMSS1	0.234758	0.134543	1.74485	0.0928222	1	0.999608
CMTM3	-0.381929	0.29081	-1.31333	0.200545	1	0.999608
CMTM6	-0.288602	0.228403	-1.26356	0.217599	1	0.999608
CMTM7	-0.207965	0.212349	-0.979354	0.336431	1	0.999608
CNBP	1.64089	2.4147	0.679542	0.5028	1	0.999608
CNDP2	0.33618	0.18645	1.80306	0.0829816	1	0.999608
CNEP1R1	-0.220863	0.185829	-1.18852	0.24537	1	0.999608
CNGB1	-0.371164	0.37909	-0.97909	0.336558	1	0.999608
CNIH	-0.18138	0.313236	-0.57905	0.567539	1	0.999608
CNIH4	0.122499	0.24692	0.496108	0.623986	1	0.999608
CNN2	0.132167	0.6266	0.210928	0.834588	1	0.999608
CNNM1	0.0247479	0.23386	0.105823	0.916535	1	0.999608
CNNM3	-0.635454	0.838198	-0.758119	0.455197	1	0.999608
CNOT1	-0.0929223	0.260994	-0.356033	0.724689	1	0.999608
CNOT10	-0.0554838	0.548833	-0.101094	0.920251	1	0.999608
CNOT2	0.391186	0.400494	0.976758	0.33769	1	0.999608
CNOT4	0.251124	0.326695	0.768679	0.44901	1	0.999608
CNOT6L	-0.918871	1.01679	-0.903698	0.374453	1	0.999608
CNOT7	0.315837	0.23784	1.32794	0.195739	1	0.999608
CNOT8	-0.314049	0.125097	-2.51044	0.0186122	1	0.999608
CNPPD1	-0.065135	0.119426	-0.545402	0.590126	1	0.999608
CNPY2	0.0926566	0.26088	0.35517	0.725328	1	0.999608
CNPY3	0.0387557	0.131977	0.293656	0.771353	1	0.999608
CNST	-0.087882	0.175337	-0.501217	0.620436	1	0.999608
CNTLN	-0.0313282	0.215947	-0.145074	0.885772	1	0.999608
CNTN4	-0.250429	0.388126	-0.645225	0.524435	1	0.999608
CNTNAP2	-0.0836118	0.102596	-0.81496	0.422498	1	0.999608
CNTRL	-0.144488	0.441061	-0.32759	0.745845	1	0.999608
COA1	-0.120854	0.52051	-0.232184	0.818213	1	0.999608
COA3	0.1132	0.161241	0.702055	0.488883	1	0.999608
COA5	-0.106345	0.131732	-0.807277	0.426831	1	0.999608
COG3	0.208183	0.134389	1.54911	0.133443	1	0.999608
COG7	0.0517437	0.213037	0.242886	0.81	1	0.999608
COIL	-0.184957	0.309222	-0.598136	0.554924	1	0.999608
COL4A3BP	0.163758	0.147554	1.10982	0.277235	1	0.999608
COL6A4P2	-0.0241106	0.273134	-0.0882737	0.930336	1	0.999608
COLGALT1	-0.104855	0.267221	-0.392391	0.697968	1	0.999608
COMMD1	0.0692473	0.235463	0.29409	0.771024	1	0.999608
COMMD10	0.111981	0.116251	0.96327	0.344286	1	0.999608
COMMD2	0.127324	0.545278	0.233502	0.8172	1	0.999608
COMMD3	0.254406	0.26563	0.957748	0.347011	1	0.999608
COMMD6	1.53922	4.60799	0.334032	0.741035	1	0.999608
COMMD7	-0.133749	0.172829	-0.773881	0.445981	1	0.999608
COMMD8	-0.0407198	0.0722118	-0.563894	0.577658	1	0.999608
COMMD9	-0.357017	0.71604	-0.498599	0.622254	1	0.999608
COMT	0.0602894	0.266334	0.226368	0.822685	1	0.999608
COPA	-0.169237	0.328219	-0.51562	0.610477	1	0.999608
COPB1	0.20136	0.256531	0.784932	0.439587	1	0.999608
COPB2	0.0921549	0.107642	0.856127	0.399749	1	0.999608
COPE	0.224586	0.134549	1.66917	0.107082	1	0.999608
COPG1	-0.340857	0.251815	-1.3536	0.187515	1	0.999608
COPS2	0.356717	0.18094	1.97146	0.0594007	1	0.999608
COPS3	0.137861	0.248998	0.553663	0.58454	1	0.999608
COPS4	0.180621	0.170656	1.05839	0.299613	1	0.999608
COPS5	-0.0231144	0.174324	-0.132595	0.895535	1	0.999608
COPS6	-0.105687	0.326732	-0.323466	0.74893	1	0.999608
COPS8	0.109213	0.151454	0.721096	0.477285	1	0.999608
COPZ1	0.865001	0.394733	2.19136	0.0375811	1	0.999608
COQ10B	0.0884128	0.372648	0.237255	0.814318	1	0.999608
CORO1A	0.449558	0.516748	0.869975	0.392275	1	0.999608
CORO2A	-0.0840891	0.741752	-0.113365	0.910612	1	0.999608
COTL1	-0.185622	0.425672	-0.436068	0.666386	1	0.999608
COX14	0.345424	1.00707	0.343	0.734357	1	0.999608
COX15	-0.100231	0.172798	-0.580048	0.566876	1	0.999608
COX16	-0.247979	0.26487	-0.936232	0.357769	1	0.999608
COX17	-0.0267869	0.456367	-0.0586961	0.953643	1	0.999608
COX18	-0.1795	0.903917	-0.19858	0.844136	1	0.999608
COX19	-0.140072	0.285602	-0.490443	0.627934	1	0.999608
COX20	-0.0275065	0.257167	-0.10696	0.915642	1	0.999608
COX4I1	-0.684536	3.82286	-0.179064	0.859276	1	0.999608
COX5A	-0.0241219	0.211127	-0.114253	0.909915	1	0.999608
COX5B	-0.272234	0.442649	-0.615012	0.543893	1	0.999608
COX6A1	1.16242	1.52154	0.763978	0.451758	1	0.999608
COX6B1	-0.179264	1.96039	-0.0914429	0.927842	1	0.999608
COX6B2	-0.365176	0.477219	-0.765216	0.451033	1	0.999608
COX6C	1.50433	2.65038	0.567589	0.575183	1	0.999608
COX7A2	0.660551	2.72699	0.242227	0.810505	1	0.999608
COX7A2L	0.473131	0.390642	1.21116	0.236727	1	0.999608
COX7B	0.00363955	1.06106	0.00343011	0.997289	1	0.999608
COX7C	0.751543	3.00951	0.249723	0.804764	1	0.999608
COX8A	0.129114	0.426375	0.302818	0.764438	1	0.999608
CPA4	0.0740228	0.333555	0.221921	0.826109	1	0.999608
CPB2_AS1	-0.186299	1.49397	-0.124701	0.90172	1	0.999608
CPM	-1.19829	1.15512	-1.03738	0.309113	1	0.999608
CPNE1	0.0228798	0.481148	0.0475524	0.962436	1	0.999608
CPNE3	0.00316012	0.187608	0.0168443	0.986689	1	0.999608
CPPED1	0.189899	0.428904	0.442753	0.661606	1	0.999608
CPSF2	-0.279404	0.516678	-0.540771	0.593269	1	0.999608
CPSF3	0.0985613	0.108901	0.905056	0.373747	1	0.999608
CPSF6	-0.134991	0.105546	-1.27898	0.212202	1	0.999608
CPSF7	-0.170173	0.159833	-1.0647	0.296801	1	0.999608
CPT1A	-0.900222	1.08497	-0.82972	0.41425	1	0.999608
CPT2	0.0644328	0.276672	0.232885	0.817674	1	0.999608
CR1	-0.526626	0.402809	-1.30738	0.202526	1	0.999608
CRAMP1L	0.0932976	0.23422	0.398333	0.693637	1	0.999608
CRBN	0.0119366	0.621582	0.0192035	0.984825	1	0.999608
CRCP	-0.609995	0.684438	-0.891235	0.380977	1	0.999608
CREB1	-0.692396	0.743482	-0.931289	0.360272	1	0.999608
CREBBP	-0.402595	0.390193	-1.03178	0.311677	1	0.999608
CREBRF	-0.406809	0.761365	-0.534316	0.597663	1	0.999608
CREBZF	-0.161875	0.175396	-0.922911	0.364539	1	0.999608
CREM	-0.26559	0.349656	-0.759574	0.454342	1	0.999608
CRHR1_IT1	-0.152373	0.262794	-0.579821	0.567026	1	0.999608
CRIP1	1.07235	0.995498	1.0772	0.291286	1	0.999608
CRIPT	0.106871	0.127698	0.836904	0.410273	1	0.999608
CRISPLD2	0.0209988	0.0602769	0.348373	0.730365	1	0.999608
CRK	-0.102125	0.636472	-0.160455	0.873763	1	0.999608
CRKL	-0.232544	0.146117	-1.59149	0.123586	1	0.999608
CRLF3	-0.132515	0.293436	-0.451596	0.655305	1	0.999608
CRNKL1	-0.15149	0.234406	-0.646271	0.523768	1	0.999608
CROCCP3	-0.264613	0.272693	-0.970369	0.340804	1	0.999608
CRTAM	-0.271813	0.318216	-0.854178	0.400808	1	0.999608
CRTAP	-0.0241614	0.312998	-0.0771935	0.939061	1	0.999608
CRTC2	-0.183852	0.155834	-1.17979	0.248765	1	0.999608
CRTC3	-0.328234	0.17291	-1.89829	0.068812	1	0.999608
CRX	-0.604768	0.878766	-0.688201	0.497421	1	0.999608
CRYM_AS1	-0.127231	0.459787	-0.276718	0.784185	1	0.999608
CRYZL1	0.266723	0.23264	1.1465	0.262029	1	0.999608
CS	0.299306	0.234958	1.27387	0.213979	1	0.999608
CSAD	-0.00508984	0.7452	-0.00683017	0.994602	1	0.999608
CSDE1	-0.465468	1.13968	-0.40842	0.68631	1	0.999608
CSE1L	-0.0979468	0.179054	-0.547024	0.589027	1	0.999608
CSF2RA	-0.763261	0.720436	-1.05944	0.299142	1	0.999608
CSGALNACT1	0.146391	0.166007	0.881839	0.385944	1	0.999608
CSGALNACT2	-0.157189	0.231436	-0.67919	0.50302	1	0.999608
CSNK1A1	0.118444	0.331195	0.357625	0.723511	1	0.999608
CSNK1D	0.239601	0.322407	0.743162	0.464046	1	0.999608
CSNK1E	0.0717645	0.257353	0.278857	0.782561	1	0.999608
CSNK1G1	0.29731	0.322189	0.922782	0.364605	1	0.999608
CSNK2A1	-0.126726	0.115122	-1.1008	0.281072	1	0.999608
CSNK2B	0.0100961	0.264826	0.0381237	0.96988	1	0.999608
CSPP1	0.302032	0.249583	1.21015	0.237111	1	0.999608
CST7	-0.565921	0.810232	-0.698468	0.491085	1	0.999608
CSTB	0.0782676	0.305756	0.25598	0.79998	1	0.999608
CSTF1	0.103811	0.166937	0.621855	0.539452	1	0.999608
CSTF3	-0.088869	0.158166	-0.561872	0.579015	1	0.999608
CSTF3_AS1	-0.51058	0.614706	-0.830608	0.413758	1	0.999608
CTAGE5	0.14084	0.122956	1.14546	0.262455	1	0.999608
CTBP1_AS2	-0.460394	0.491033	-0.937602	0.357077	1	0.999608
CTC1	-0.130232	0.230678	-0.564562	0.577211	1	0.999608
CTCF	0.127881	0.211178	0.605564	0.550054	1	0.999608
CTCFL	0.0407558	0.108776	0.374676	0.71094	1	0.999608
CTDNEP1	0.121255	0.200758	0.603987	0.551086	1	0.999608
CTDSP1	0.0747387	0.123199	0.606648	0.549346	1	0.999608
CTDSP2	-0.0622695	0.202996	-0.306752	0.761476	1	0.999608
CTDSPL2	-0.147395	0.258267	-0.570709	0.573097	1	0.999608
CTNNB1	-0.107793	0.182456	-0.590789	0.559763	1	0.999608
CTNNBL1	-0.191195	0.222425	-0.859594	0.39787	1	0.999608
CTNS	0.145281	0.126316	1.15014	0.260556	1	0.999608
CTR9	0.0158782	0.193814	0.0819251	0.935334	1	0.999608
CTSB	-0.61675	1.06733	-0.577843	0.568341	1	0.999608
CTSC	0.177392	0.421933	0.420426	0.677629	1	0.999608
CTSS	-0.0552947	0.815777	-0.0677816	0.946478	1	0.999608
CTSW	-0.28204	0.853959	-0.330273	0.74384	1	0.999608
CUBN	-0.151635	0.331094	-0.457981	0.650771	1	0.999608
CUL1	-0.0415548	0.182652	-0.227508	0.821809	1	0.999608
CUL2	0.177136	0.170659	1.03796	0.308848	1	0.999608
CUL3	-0.0628362	0.128844	-0.48769	0.629856	1	0.999608
CUL4A	-0.00880646	0.183713	-0.0479359	0.962134	1	0.999608
CUL5	0.00146045	0.176451	0.0082768	0.993459	1	0.999608
CUTA	-0.298972	0.555797	-0.537915	0.595211	1	0.999608
CUTC	-0.0932933	0.175711	-0.530947	0.599962	1	0.999608
CWC15	0.330054	0.531887	0.620534	0.540308	1	0.999608
CWC22	0.062854	0.248278	0.253159	0.802136	1	0.999608
CWC25	-1.44838	0.817019	-1.77276	0.0879858	1	0.999608
CWC27	-0.307188	0.33473	-0.917718	0.367202	1	0.999608
CWF19L1	-0.142044	0.1984	-0.715944	0.480407	1	0.999608
CWF19L2	-0.194184	0.457786	-0.424182	0.674923	1	0.999608
CXADR	-0.276164	1.08721	-0.254012	0.801484	1	0.999608
CXCL16	-0.0193823	0.277073	-0.0699537	0.944766	1	0.999608
CXCR2	-0.178977	0.123318	-1.45135	0.158643	1	0.999608
CXCR4	-0.590356	2.92741	-0.201665	0.841748	1	0.999608
CXorf23	-0.0763032	0.264003	-0.289024	0.774855	1	0.999608
CXorf36	-0.543512	0.526487	-1.03234	0.311422	1	0.999608
CXorf38	-0.191652	0.557532	-0.34375	0.733799	1	0.999608
CXorf56	-0.093677	0.547871	-0.170984	0.86556	1	0.999608
CXorf65	0.148917	0.272992	0.5455	0.590059	1	0.999608
CYB561	0.0184849	0.307846	0.060046	0.952578	1	0.999608
CYB561D1	-0.0235346	0.454751	-0.0517527	0.959121	1	0.999608
CYB5B	0.39248	0.18482	2.12358	0.0433828	1	0.999608
CYB5D2	-0.164954	0.370721	-0.444953	0.660036	1	0.999608
CYB5R3	0.131665	0.504142	0.261166	0.796022	1	0.999608
CYCS	0.266232	1.00098	0.26597	0.79236	1	0.999608
CYFIP2	-0.37779	0.615949	-0.613346	0.544976	1	0.999608
CYLD	-0.802608	0.900013	-0.891774	0.380693	1	0.999608
CYP1A2	0.27609	0.192076	1.4374	0.16253	1	0.999608
CYP20A1	-1.61248	2.2043	-0.731512	0.471009	1	0.999608
CYP27C1	0.0238585	0.456592	0.0522534	0.958726	1	0.999608
CYP2B7P1	-0.144489	0.306322	-0.47169	0.641082	1	0.999608
CYP2W1	0.150788	0.234619	0.642694	0.52605	1	0.999608
CYP4V2	-0.5723	0.742895	-0.770366	0.448027	1	0.999608
CYP51A1	-0.215627	0.667167	-0.323198	0.74913	1	0.999608
CYSTM1	0.0827547	0.18893	0.438018	0.664991	1	0.999608
CYTH1	0.078144	0.381619	0.20477	0.839347	1	0.999608
CYTH2	-0.218443	0.511524	-0.427045	0.672862	1	0.999608
CYTIP	-0.0468139	0.754878	-0.0620151	0.951025	1	0.999608
DAD1	1.42741	1.14694	1.24454	0.224403	1	0.999608
DAG1	-0.0799142	0.726008	-0.110073	0.913196	1	0.999608
DANCR	0.268686	0.355769	0.755225	0.456901	1	0.999608
DAND5	-0.397777	0.331696	-1.19922	0.241257	1	0.999608
DAP3	-0.0192807	0.463601	-0.0415889	0.967144	1	0.999608
DAPP1	-0.0422838	0.219542	-0.1926	0.848769	1	0.999608
DARS	-0.273557	0.37136	-0.736637	0.467938	1	0.999608
DAXX	-0.2328	0.242622	-0.959519	0.346136	1	0.999608
DAZAP1	-0.286589	0.204999	-1.398	0.173927	1	0.999608
DAZAP2	1.01677	1.59997	0.635494	0.53066	1	0.999608
DBF4	-0.422308	0.217193	-1.94439	0.0627422	1	0.999608
DBI	0.242972	1.85743	0.130811	0.896932	1	0.999608
DBIL5P2	-0.286504	0.215711	-1.32819	0.195659	1	0.999608
DBNDD1	0.0815309	0.124523	0.654747	0.518381	1	0.999608
DBNL	-0.0966297	0.186786	-0.517329	0.6093	1	0.999608
DBR1	0.198422	0.206842	0.959291	0.346249	1	0.999608
DBT	0.0157235	0.63126	0.0249082	0.980318	1	0.999608
DCAF10	-0.128892	0.829616	-0.155363	0.877735	1	0.999608
DCAF11	-0.33312	0.199762	-1.66758	0.107401	1	0.999608
DCAF13	-0.103	0.178786	-0.576107	0.569497	1	0.999608
DCAF16	0.013201	0.778052	0.0169667	0.986593	1	0.999608
DCAF5	0.0995641	0.298882	0.333122	0.741714	1	0.999608
DCAF7	-0.0687731	0.377343	-0.182256	0.856795	1	0.999608
DCAF8	-0.0930259	0.23745	-0.391771	0.69842	1	0.999608
DCDC2	-0.251069	0.278463	-0.901625	0.375533	1	0.999608
DCDC5	-0.0829157	0.129053	-0.642495	0.526177	1	0.999608
DCK	-0.064145	0.245713	-0.261056	0.796106	1	0.999608
DCLRE1C	0.0423217	0.204553	0.206898	0.837701	1	0.999608
DCP1A	-0.374749	0.662824	-0.565383	0.57666	1	0.999608
DCP2	-0.208335	0.492096	-0.423364	0.675512	1	0.999608
DCTN1	0.139001	0.194775	0.713651	0.481801	1	0.999608
DCTN2	0.0815614	0.208378	0.391412	0.698682	1	0.999608
DCTN3	-0.13578	0.174108	-0.779863	0.442513	1	0.999608
DCTN5	0.0464347	0.506553	0.091668	0.927664	1	0.999608
DCTN6	0.140069	0.367846	0.38078	0.70646	1	0.999608
DCUN1D1	0.0120216	0.149329	0.0805038	0.936453	1	0.999608
DCUN1D2	0.539742	0.467077	1.15557	0.258364	1	0.999608
DCUN1D5	-0.168386	0.153541	-1.09669	0.282832	1	0.999608
DCX	-0.438305	0.575446	-0.76168	0.453105	1	0.999608
DCXR	-0.276757	0.263081	-1.05199	0.302485	1	0.999608
DDA1	0.114094	0.0820136	1.39116	0.175969	1	0.999608
DDB1	-0.101811	0.183578	-0.554595	0.583912	1	0.999608
DDB2	-0.247416	0.15675	-1.57841	0.126562	1	0.999608
DDHD1	-0.449165	0.183857	-2.44301	0.0216671	1	0.999608
DDIT3	-0.214227	0.202486	-1.05798	0.299794	1	0.999608
DDIT4	0.422371	0.331724	1.27326	0.214193	1	0.999608
DDOST	0.550631	0.418489	1.31576	0.199739	1	0.999608
DDX1	0.0508386	0.252501	0.20134	0.842	1	0.999608
DDX10	-0.0164411	0.222014	-0.0740541	0.941534	1	0.999608
DDX17	-0.24767	0.628168	-0.394273	0.696595	1	0.999608
DDX18	0.691413	0.892189	0.774963	0.445353	1	0.999608
DDX19A	-0.142287	0.112404	-1.26585	0.216791	1	0.999608
DDX21	-0.00851757	1.01603	-0.00838322	0.993375	1	0.999608
DDX23	-0.112652	0.276105	-0.408006	0.68661	1	0.999608
DDX24	-1.29857	1.84395	-0.704235	0.487547	1	0.999608
DDX27	-0.304136	0.286991	-1.05974	0.299008	1	0.999608
DDX39A	-0.0887024	0.205972	-0.430652	0.670271	1	0.999608
DDX3X	-0.599246	0.549806	-1.08992	0.285746	1	0.999608
DDX3Y	-0.223261	0.514414	-0.43401	0.667861	1	0.999608
DDX42	-0.2887	0.279196	-1.03404	0.310639	1	0.999608
DDX46	0.207483	0.862769	0.240485	0.811841	1	0.999608
DDX47	-0.210464	0.285529	-0.737102	0.46766	1	0.999608
DDX5	0.965876	3.24423	0.297721	0.768282	1	0.999608
DDX50	0.130525	0.321631	0.405823	0.688193	1	0.999608
DDX51	0.048244	0.956774	0.0504237	0.96017	1	0.999608
DDX52	-0.338491	0.472744	-0.716014	0.480365	1	0.999608
DDX54	-0.20053	0.157568	-1.27266	0.214402	1	0.999608
DDX55	-0.143094	0.201066	-0.711676	0.483002	1	0.999608
DDX56	0.133631	0.136306	0.980376	0.335936	1	0.999608
DDX58	-0.0960581	0.150658	-0.63759	0.529316	1	0.999608
DDX6	-0.528418	0.568147	-0.930073	0.360889	1	0.999608
DDX60L	0.0620753	0.243399	0.255034	0.800703	1	0.999608
DECR1	0.67872	0.303492	2.23636	0.0341245	1	0.999608
DEDD2	0.0140368	0.119101	0.117857	0.907087	1	0.999608
DEF6	-0.0698945	0.19452	-0.359317	0.72226	1	0.999608
DEGS1	0.206872	0.33726	0.613392	0.544947	1	0.999608
DEK	-0.255622	0.429551	-0.595091	0.556927	1	0.999608
DENND1B	-0.198832	0.166306	-1.19558	0.242653	1	0.999608
DENND2D	0.432717	0.359377	1.20407	0.239408	1	0.999608
DENND4A	-0.0730611	0.176167	-0.414727	0.681744	1	0.999608
DENND4B	-0.288399	0.240252	-1.2004	0.240806	1	0.999608
DENND4C	0.022163	0.350845	0.0631705	0.950114	1	0.999608
DENND5B	0.137453	0.279008	0.492648	0.626396	1	0.999608
DENND6A	-0.735442	1.24633	-0.590087	0.560226	1	0.999608
DENR	-0.0182209	0.449918	-0.0404982	0.968005	1	0.999608
DERL1	-0.111359	0.153262	-0.726594	0.473966	1	0.999608
DERL2	0.267866	0.307417	0.871345	0.391541	1	0.999608
DESI1	-0.760634	0.947076	-0.80314	0.429175	1	0.999608
DFFA	0.57982	1.21975	0.475359	0.6385	1	0.999608
DFFB	-0.565724	0.603052	-0.938101	0.356826	1	0.999608
DGKA	0.0339821	0.793152	0.0428443	0.966153	1	0.999608
DGKB	-0.318429	0.353599	-0.900537	0.376101	1	0.999608
DGKD	-0.322128	0.217184	-1.4832	0.150043	1	0.999608
DGKE	-0.557043	0.676339	-0.823614	0.41765	1	0.999608
DGUOK	0.352658	0.57056	0.618091	0.541892	1	0.999608
DHFR	-0.200646	0.19225	-1.04367	0.306245	1	0.999608
DHODH	-0.360868	0.609146	-0.592418	0.558689	1	0.999608
DHPS	-0.071815	0.134527	-0.533833	0.597992	1	0.999608
DHRS1	0.0830709	0.128753	0.645198	0.524452	1	0.999608
DHRS3	0.121574	0.308268	0.394379	0.696518	1	0.999608
DHRS4_AS1	-0.296175	0.253473	-1.16846	0.253222	1	0.999608
DHRS7	-0.14329	0.365456	-0.392086	0.69819	1	0.999608
DHTKD1	0.0180985	0.555752	0.0325658	0.97427	1	0.999608
DHX15	-0.184945	0.230545	-0.802206	0.429705	1	0.999608
DHX16	0.0682744	0.200256	0.340936	0.735891	1	0.999608
DHX29	0.0441466	0.190248	0.232047	0.818318	1	0.999608
DHX30	0.256857	0.584594	0.439377	0.664019	1	0.999608
DHX33	-0.323729	0.536835	-0.603033	0.551711	1	0.999608
DHX36	-0.438084	0.408821	-1.07158	0.293756	1	0.999608
DHX38	-0.105557	0.27561	-0.382994	0.704838	1	0.999608
DHX40	0.0279503	0.138206	0.202237	0.841306	1	0.999608
DHX8	-0.269388	0.233871	-1.15186	0.259859	1	0.999608
DHX9	-0.354608	0.557125	-0.636496	0.530018	1	0.999608
DIAPH1	0.103564	0.480387	0.215585	0.830994	1	0.999608
DICER1	-0.227574	0.412495	-0.5517	0.585865	1	0.999608
DIDO1	-0.259018	0.150329	-1.723	0.096763	1	0.999608
DIEXF	-0.038792	0.256377	-0.151308	0.880901	1	0.999608
DIMT1	0.0737839	0.200451	0.368089	0.715787	1	0.999608
DIP2A	-0.362119	0.747105	-0.484697	0.63195	1	0.999608
DIS3	-0.428231	0.272154	-1.57349	0.127697	1	0.999608
DIS3L	0.0842597	0.342136	0.246275	0.807403	1	0.999608
DISC1	0.0999451	0.130718	0.764585	0.451403	1	0.999608
DISC2	-0.168273	0.121661	-1.38313	0.178389	1	0.999608
DKC1	-0.455873	0.20271	-2.24889	0.0332151	1	0.999608
DKFZP434L187	-0.0418477	0.274813	-0.152277	0.880144	1	0.999608
DKFZP586I1420	0.160161	0.191664	0.835636	0.410973	1	0.999608
DLD	0.204202	0.164376	1.24229	0.22522	1	0.999608
DLEU2	0.00747432	0.355959	0.0209977	0.983408	1	0.999608
DLG5_AS1	-0.1192	0.108598	-1.09762	0.282432	1	0.999608
DLX6_AS1	-0.0540913	0.140854	-0.384025	0.704083	1	0.999608
DMBX1	-0.183734	0.456918	-0.402117	0.690885	1	0.999608
DMC1	-0.456366	1.03042	-0.442892	0.661507	1	0.999608
DMPK	-0.0458602	0.159676	-0.287207	0.77623	1	0.999608
DMTF1	0.0300433	0.254849	0.117886	0.907064	1	0.999608
DMXL1	0.0181235	0.0976518	0.185593	0.854204	1	0.999608
DNAH17_AS1	-0.3367	0.347737	-0.968262	0.341835	1	0.999608
DNAJA1	0.0182802	0.394368	0.046353	0.963383	1	0.999608
DNAJA2	0.677659	0.291132	2.32767	0.0279817	1	0.999608
DNAJB1	-0.560392	0.75021	-0.746981	0.461777	1	0.999608
DNAJB11	0.133935	0.108055	1.2395	0.226232	1	0.999608
DNAJB14	-0.0487383	0.29883	-0.163097	0.871703	1	0.999608
DNAJB6	-0.153057	0.551654	-0.277451	0.783628	1	0.999608
DNAJB9	0.035713	0.188358	0.189601	0.851094	1	0.999608
DNAJC10	-0.0913907	0.14098	-0.648254	0.522505	1	0.999608
DNAJC13	0.00715149	0.130908	0.05463	0.956851	1	0.999608
DNAJC14	-0.049539	0.206635	-0.239741	0.812411	1	0.999608
DNAJC15	0.220837	0.555224	0.397744	0.694066	1	0.999608
DNAJC16	0.132307	0.283738	0.466298	0.644886	1	0.999608
DNAJC18	0.0193269	0.329031	0.0587388	0.953609	1	0.999608
DNAJC19	0.0756445	0.154764	0.488773	0.6291	1	0.999608
DNAJC2	0.206732	0.461028	0.448414	0.657569	1	0.999608
DNAJC21	-0.420751	0.403683	-1.04228	0.306877	1	0.999608
DNAJC22	-0.163717	0.293709	-0.557413	0.582013	1	0.999608
DNAJC24	0.0398385	0.245051	0.162572	0.872112	1	0.999608
DNAJC27_AS1	0.0442035	0.298274	0.148198	0.88333	1	0.999608
DNAJC3	-0.0283352	0.215495	-0.131489	0.896401	1	0.999608
DNAJC7	-0.239383	0.209851	-1.14073	0.264382	1	0.999608
DNAJC8	0.0806254	1.12067	0.0719441	0.943197	1	0.999608
DNAJC9	0.0685016	0.300219	0.228172	0.821298	1	0.999608
DNAJC9_AS1	-0.264699	0.235032	-1.12623	0.270358	1	0.999608
DNAL1	-0.461083	0.798497	-0.577438	0.568611	1	0.999608
DNASE1	0.0643517	0.433946	0.148294	0.883255	1	0.999608
DNASE2	-0.120422	0.187505	-0.642235	0.526343	1	0.999608
DNM1L	0.241281	0.695586	0.346874	0.731478	1	0.999608
DNM1P46	0.109672	0.229545	0.477779	0.6368	1	0.999608
DNMBP_AS1	-0.100454	0.24222	-0.414723	0.681747	1	0.999608
DNMT1	-0.0818306	0.223432	-0.366243	0.717147	1	0.999608
DNPEP	-0.124233	0.168235	-0.73845	0.466855	1	0.999608
DNPH1	-0.0638082	0.179292	-0.355889	0.724795	1	0.999608
DNTTIP2	-0.200836	0.46621	-0.430784	0.670176	1	0.999608
DOCK10	-0.336386	0.458664	-0.733404	0.469874	1	0.999608
DOCK11	-0.0650427	0.346027	-0.18797	0.852359	1	0.999608
DOCK2	-0.214169	0.280086	-0.764654	0.451363	1	0.999608
DOCK8	-0.134498	0.306058	-0.439454	0.663964	1	0.999608
DOCK9	0.187571	0.153185	1.22448	0.231752	1	0.999608
DOK2	0.0913073	0.146598	0.622842	0.538814	1	0.999608
DOPEY2	0.221282	0.365625	0.605216	0.550282	1	0.999608
DPEP2	0.431491	0.276844	1.5586	0.131181	1	0.999608
DPH3	0.173341	0.121168	1.43058	0.164459	1	0.999608
DPH5	-0.124299	0.207319	-0.599555	0.553992	1	0.999608
DPM1	0.222914	0.182343	1.2225	0.232486	1	0.999608
DPM3	-0.0215285	0.235972	-0.0912336	0.928006	1	0.999608
DPP4	-0.0669548	0.20046	-0.334005	0.741055	1	0.999608
DPP8	0.102954	0.181544	0.567104	0.575508	1	0.999608
DPP9	-0.247606	0.575358	-0.430352	0.670486	1	0.999608
DPPA4	-0.254582	0.357172	-0.71277	0.482336	1	0.999608
DPY19L4	0.0408115	0.518544	0.078704	0.937871	1	0.999608
DPY30	0.30275	0.342242	0.884608	0.384476	1	0.999608
DPYSL5	-0.301038	0.522742	-0.575883	0.569646	1	0.999608
DRAM2	-0.281192	0.104324	-2.69537	0.0121613	1	0.999608
DRG1	0.11838	0.201333	0.587982	0.561617	1	0.999608
DSC1	0.0887497	0.166219	0.533932	0.597924	1	0.999608
DSC3	-0.385572	0.456765	-0.844136	0.406294	1	0.999608
DSCR3	-0.228869	0.360645	-0.634609	0.531229	1	0.999608
DSEL	-0.452598	0.524003	-0.863732	0.395633	1	0.999608
DSG2	-0.161297	0.317698	-0.507706	0.61594	1	0.999608
DSG3	-0.326227	0.595058	-0.548227	0.588213	1	0.999608
DSTN	0.262898	0.259851	1.01173	0.320992	1	0.999608
DSTNP2	-0.188354	0.129291	-1.45682	0.157137	1	0.999608
DSTYK	-0.351208	0.781799	-0.44923	0.656988	1	0.999608
DTD2	-0.00515198	0.284424	-0.0181137	0.985686	1	0.999608
DTWD2	0.0258372	0.359248	0.0719201	0.943216	1	0.999608
DTX3L	0.192719	0.528408	0.364716	0.718273	1	0.999608
DUSP1	-0.0800877	0.710182	-0.112771	0.911079	1	0.999608
DUSP11	0.122317	0.157365	0.777286	0.444005	1	0.999608
DUSP12	0.0620163	0.129518	0.478826	0.636065	1	0.999608
DUSP16	-0.0855238	0.0957235	-0.893446	0.379814	1	0.999608
DUSP19	-0.340095	0.336527	-1.0106	0.321519	1	0.999608
DUSP2	-0.498024	0.477158	-1.04373	0.306218	1	0.999608
DUSP22	0.0624688	0.148649	0.420243	0.677761	1	0.999608
DUSP5	-0.135882	0.0857598	-1.58445	0.12518	1	0.999608
DUT	-0.199459	0.243697	-0.81847	0.420527	1	0.999608
DUXA	-0.222883	0.379579	-0.587185	0.562144	1	0.999608
DYDC1	-0.0101265	0.131265	-0.0771455	0.939098	1	0.999608
DYNC1H1	-0.196793	0.377319	-0.521558	0.606393	1	0.999608
DYNC1I2	0.123148	0.360557	0.341551	0.735434	1	0.999608
DYNC1LI2	-0.296929	0.248855	-1.19318	0.243573	1	0.999608
DYNLL1	0.578281	0.292007	1.98037	0.0583358	1	0.999608
DYNLRB1	0.627787	0.641618	0.978443	0.336872	1	0.999608
DYNLT1	-0.270474	1.03072	-0.262412	0.795072	1	0.999608
DYNLT3	0.205247	0.248189	0.826981	0.415773	1	0.999608
DYRK1A	0.0871686	0.238618	0.365306	0.717838	1	0.999608
DYRK2	-0.11487	0.283893	-0.404625	0.689063	1	0.999608
DZANK1	-0.207651	0.460128	-0.451288	0.655523	1	0.999608
DZIP1	0.0713052	0.136621	0.521919	0.606145	1	0.999608
DZIP3	0.0691029	0.150023	0.460616	0.648904	1	0.999608
E2F2	0.237435	0.157879	1.5039	0.144658	1	0.999608
E2F3	-0.462873	0.201912	-2.29245	0.0302207	1	0.999608
EAF1	0.0801613	0.216001	0.371116	0.713558	1	0.999608
EAPP	-1.14406	0.681252	-1.67935	0.105063	1	0.999608
EBNA1BP2	0.0498497	0.149933	0.332481	0.742192	1	0.999608
EBP	0.0309742	0.234351	0.13217	0.895867	1	0.999608
ECE1	-1.0663	0.713332	-1.49482	0.147	1	0.999608
ECH1	0.338436	0.340791	0.993087	0.329821	1	0.999608
ECHDC1	-0.0535384	0.258933	-0.206765	0.837804	1	0.999608
ECHDC2	0.0128558	0.10545	0.121914	0.903904	1	0.999608
ECI2	-0.0668156	0.182642	-0.365829	0.717453	1	0.999608
ECT2	0.262348	0.279068	0.940087	0.355826	1	0.999608
ECT2L	-0.100481	0.142728	-0.704003	0.487689	1	0.999608
EDEM1	-0.0205709	0.258166	-0.0796809	0.937101	1	0.999608
EDF1	-0.232764	0.541076	-0.430188	0.670604	1	0.999608
EEA1	-0.306159	0.193045	-1.58595	0.12484	1	0.999608
EED	-0.0551494	0.155709	-0.354182	0.726059	1	0.999608
EEF1A1	-2.57284	59.0594	-0.0435636	0.965585	1	0.999608
EEF1B2	2.08456	4.84673	0.430095	0.67067	1	0.999608
EEF1D	-0.0969183	2.27398	-0.0426205	0.96633	1	0.999608
EEF1E1	0.0364573	0.198842	0.183348	0.855947	1	0.999608
EEF1G	-0.370642	8.16806	-0.0453769	0.964154	1	0.999608
EEF2	-0.649584	0.954638	-0.68045	0.502234	1	0.999608
EEF2K	-0.276284	0.781519	-0.353522	0.726548	1	0.999608
EFCAB14	-0.0254428	0.276174	-0.0921259	0.927304	1	0.999608
EFCAB2	0.0891553	0.167706	0.531616	0.599505	1	0.999608
EFR3A	-0.0995586	0.10591	-0.940027	0.355856	1	0.999608
EFR3B	-0.218635	0.245595	-0.890226	0.381508	1	0.999608
EFTUD2	0.0806571	0.091576	0.880767	0.386513	1	0.999608
EGFEM1P	-0.035954	0.150194	-0.239384	0.812685	1	0.999608
EGFLAM_AS4	-0.115661	0.14232	-0.812681	0.42378	1	0.999608
EGLN1	-0.0866426	0.141819	-0.610938	0.546545	1	0.999608
EHBP1L1	0.0358063	0.102537	0.349204	0.729749	1	0.999608
EHD1	0.126058	0.148859	0.84683	0.404817	1	0.999608
EHHADH	0.022753	0.264507	0.0860205	0.932109	1	0.999608
EHMT1	0.374243	0.291224	1.28507	0.210099	1	0.999608
EID1	0.454828	0.583847	0.779019	0.443001	1	0.999608
EID2B	0.0778796	0.11314	0.688345	0.497332	1	0.999608
EIF1	-1.95771	2.96973	-0.659223	0.515549	1	0.999608
EIF1AD	0.047971	0.364597	0.131573	0.896335	1	0.999608
EIF1AX	-0.485211	0.528206	-0.918603	0.366747	1	0.999608
EIF1B	0.150231	0.505854	0.296985	0.768838	1	0.999608
EIF2A	-0.329918	0.460276	-0.716783	0.479898	1	0.999608
EIF2AK1	-0.234165	0.197143	-1.1878	0.245652	1	0.999608
EIF2AK2	0.0523352	0.30595	0.171058	0.865502	1	0.999608
EIF2B1	-0.0678769	0.140562	-0.482896	0.633211	1	0.999608
EIF2B3	0.218158	0.1295	1.68462	0.104031	1	0.999608
EIF2B5	0.121649	0.174417	0.69746	0.491705	1	0.999608
EIF2D	0.0566209	0.174563	0.324357	0.748263	1	0.999608
EIF2S1	0.208364	0.150942	1.38043	0.179209	1	0.999608
EIF2S2	-0.164019	0.271009	-0.605217	0.550282	1	0.999608
EIF2S3	-0.187773	0.488239	-0.384593	0.703667	1	0.999608
EIF3A	-0.321394	0.790352	-0.406647	0.687596	1	0.999608
EIF3B	-0.0459232	0.0992816	-0.462555	0.647531	1	0.999608
EIF3C	-0.0608956	0.107307	-0.567491	0.575248	1	0.999608
EIF3D	1.34545	1.12276	1.19834	0.241593	1	0.999608
EIF3E	-0.439096	1.62813	-0.269693	0.789525	1	0.999608
EIF3F	-0.682257	0.87977	-0.775494	0.445045	1	0.999608
EIF3G	0.282201	0.915082	0.308389	0.760244	1	0.999608
EIF3H	0.0466393	1.49116	0.0312772	0.975287	1	0.999608
EIF3I	0.368235	0.801411	0.459484	0.649706	1	0.999608
EIF3J	-0.097037	0.184319	-0.526462	0.60303	1	0.999608
EIF3K	1.392	2.07949	0.669392	0.509147	1	0.999608
EIF3L	2.56354	2.00364	1.27944	0.212043	1	0.999608
EIF3M	0.381608	0.663775	0.574906	0.570297	1	0.999608
EIF4A2	-0.286885	1.11056	-0.258324	0.798191	1	0.999608
EIF4B	-1.02618	1.08654	-0.944456	0.353631	1	0.999608
EIF4E	-0.021637	0.231116	-0.09362	0.926129	1	0.999608
EIF4E2	0.073551	0.175926	0.418078	0.679323	1	0.999608
EIF4E3	0.027384	0.126258	0.21689	0.829987	1	0.999608
EIF4EBP2	-0.153044	0.441603	-0.346565	0.731707	1	0.999608
EIF4G1	0.02609	0.200588	0.130067	0.897514	1	0.999608
EIF4G2	0.606205	0.558774	1.08488	0.28793	1	0.999608
EIF4G3	-0.0513217	0.179621	-0.285722	0.777355	1	0.999608
EIF4H	-0.22922	0.129653	-1.76795	0.0888038	1	0.999608
EIF5	-0.146788	0.375978	-0.390416	0.699409	1	0.999608
EIF5A2	-0.840816	0.63212	-1.33015	0.195019	1	0.999608
EIF5B	-1.00463	0.527011	-1.90629	0.0677235	1	0.999608
EIF6	-0.0473935	0.432886	-0.109483	0.91366	1	0.999608
ELF1	-1.48164	1.47888	-1.00186	0.325643	1	0.999608
ELF2	-0.0605957	0.382807	-0.158293	0.875449	1	0.999608
ELK4	-0.281277	0.856734	-0.328312	0.745305	1	0.999608
ELMO1	0.0249796	0.129858	0.19236	0.848955	1	0.999608
ELMO2	-0.109118	0.209438	-0.521005	0.606772	1	0.999608
ELMOD1	-0.0684038	0.416627	-0.164185	0.870855	1	0.999608
ELMOD3	-0.058018	0.16169	-0.358823	0.722625	1	0.999608
ELMSAN1	-0.435989	0.318984	-1.3668	0.18339	1	0.999608
ELOVL1	-0.0443376	0.108407	-0.408992	0.685895	1	0.999608
ELOVL5	-0.216389	0.181656	-1.1912	0.244335	1	0.999608
ELOVL7	-0.153905	0.148008	-1.03984	0.307987	1	0.999608
ELP2	-0.248126	0.2631	-0.943086	0.354318	1	0.999608
ELP3	0.151275	0.308883	0.489748	0.628419	1	0.999608
ELP5	-0.111243	0.131108	-0.84848	0.403915	1	0.999608
EMB	-0.0191169	0.303093	-0.0630729	0.950191	1	0.999608
EMC1	-0.162758	0.381144	-0.427025	0.672876	1	0.999608
EMC3	0.190205	0.392835	0.484185	0.632308	1	0.999608
EMC4	0.30605	0.436736	0.700767	0.489673	1	0.999608
EMC7	-0.127229	0.150115	-0.847544	0.404427	1	0.999608
EMG1	0.0457498	0.145838	0.313702	0.75625	1	0.999608
EML3	-0.0294594	0.173123	-0.170165	0.866198	1	0.999608
EML4	0.498558	0.826296	0.603365	0.551494	1	0.999608
EMP2	-0.953696	1.1896	-0.801694	0.429997	1	0.999608
EMP3	0.319181	0.31667	1.00793	0.322777	1	0.999608
EMX2OS	-0.210909	0.705439	-0.298975	0.767335	1	0.999608
ENAH	-1.19567	1.75135	-0.682711	0.500827	1	0.999608
ENC1	-0.246438	0.2303	-1.07007	0.29442	1	0.999608
ENO1	1.20372	1.78371	0.674842	0.505734	1	0.999608
ENO2	0.112358	0.206668	0.543665	0.591304	1	0.999608
ENOSF1	-0.021781	0.214673	-0.101461	0.919963	1	0.999608
ENPP1	0.432019	0.410722	1.05185	0.302546	1	0.999608
ENSA	-0.284914	0.233875	-1.21823	0.234075	1	0.999608
ENTPD1	0.0646477	0.654257	0.0988108	0.922046	1	0.999608
ENTPD1_AS1	0.347948	0.918882	0.378665	0.708011	1	0.999608
ENTPD3_AS1	-0.327873	0.273531	-1.19867	0.241469	1	0.999608
ENTPD4	-0.327895	1.02838	-0.318845	0.752391	1	0.999608
ENY2	0.130046	0.503511	0.258277	0.798226	1	0.999608
EOGT	-0.0393245	0.14321	-0.274593	0.785799	1	0.999608
EP300	-0.243512	0.351885	-0.692023	0.495057	1	0.999608
EP400	-0.0803383	0.350796	-0.229017	0.820647	1	0.999608
EPB41	-0.761146	1.02289	-0.744111	0.463482	1	0.999608
EPB41L4A	0.184506	0.291273	0.633447	0.531975	1	0.999608
EPB41L4A_AS1	-0.00571655	0.172018	-0.0332323	0.973743	1	0.999608
EPC1	0.0408805	0.435323	0.0939083	0.925902	1	0.999608
EPGN	-0.474041	0.621282	-0.763005	0.452328	1	0.999608
EPHA1_AS1	-0.187696	0.334526	-0.561081	0.579547	1	0.999608
EPHA10	-0.201522	0.175361	-1.14918	0.260943	1	0.999608
EPHA3	-0.19444	0.125351	-1.55117	0.132949	1	0.999608
EPHX2	-0.124816	0.175991	-0.709215	0.484503	1	0.999608
EPM2AIP1	-0.139825	0.208768	-0.669765	0.508913	1	0.999608
EPRS	0.284443	0.283723	1.00254	0.325322	1	0.999608
EPS15	-0.0636502	0.119945	-0.530663	0.600156	1	0.999608
EPSTI1	0.252427	0.101573	2.48519	0.0197063	1	0.999608
EPT1	0.123263	0.115988	1.06272	0.297679	1	0.999608
ERAL1	0.0733334	0.143588	0.51072	0.613857	1	0.999608
ERAP1	-0.0128949	0.205759	-0.0626698	0.950509	1	0.999608
ERAP2	-0.0133542	0.528944	-0.0252468	0.980051	1	0.999608
ERBB2IP	-0.0994253	0.340311	-0.29216	0.772483	1	0.999608
ERBB3	-0.201089	0.374014	-0.537651	0.595391	1	0.999608
ERC1	-0.0679978	0.168832	-0.402755	0.690421	1	0.999608
ERCC1	-0.16447	0.18896	-0.870396	0.392049	1	0.999608
ERCC3	0.00633737	0.142466	0.0444835	0.964859	1	0.999608
ERCC4	-0.0383781	0.279857	-0.137135	0.891981	1	0.999608
EREG	0.208075	0.17057	1.21988	0.233461	1	0.999608
ERGIC2	0.0335145	0.230376	0.145477	0.885456	1	0.999608
ERGIC3	0.774693	0.713448	1.08584	0.287513	1	0.999608
ERH	0.505244	1.08174	0.467066	0.644343	1	0.999608
ERI1	-0.227239	0.157804	-1.44001	0.161799	1	0.999608
ERICH1	-0.249561	0.483123	-0.516558	0.609831	1	0.999608
ERLEC1	-0.0463382	0.416867	-0.111158	0.912345	1	0.999608
ERLIN2	-0.26485	0.436271	-0.607078	0.549064	1	0.999608
ERP29	0.365702	0.587507	0.622464	0.539058	1	0.999608
ERP44	-0.0106015	0.169108	-0.0626907	0.950492	1	0.999608
ERVK13_1	0.0909485	0.205074	0.44349	0.66108	1	0.999608
ERVV_1	-0.153723	0.25098	-0.612491	0.545533	1	0.999608
ESCO1	-5.30243e-06	0.303572	-1.74668e-05	0.999986	1	0.999986
ESD	0.383942	0.268572	1.42957	0.164747	1	0.999608
ESF1	-0.14602	0.446945	-0.326706	0.746506	1	0.999608
ESRG	0.0136408	0.122371	0.111471	0.912099	1	0.999608
ESYT1	0.0962297	0.244723	0.393219	0.697364	1	0.999608
ESYT2	0.0271025	0.448639	0.0604105	0.952291	1	0.999608
ETF1	-0.0939949	0.216642	-0.433872	0.667961	1	0.999608
ETFA	0.0528862	0.204828	0.258198	0.798287	1	0.999608
ETFB	-0.0100574	0.104307	-0.0964207	0.923926	1	0.999608
ETNK1	0.327015	0.17636	1.85425	0.0750809	1	0.999608
ETS1	-1.82259	1.27619	-1.42815	0.165152	1	0.999608
EVI2A	-0.122488	0.390558	-0.313623	0.75631	1	0.999608
EVI2B	0.772906	0.488559	1.58201	0.125737	1	0.999608
EVI5	-0.394346	0.751434	-0.524791	0.604175	1	0.999608
EVL	-0.380693	0.471033	-0.808209	0.426304	1	0.999608
EWSR1	-0.221844	0.282269	-0.785933	0.439011	1	0.999608
EXD1	-0.599652	0.308218	-1.94555	0.0625963	1	0.999608
EXO5	0.0418045	0.126206	0.33124	0.743118	1	0.999608
EXOC1	-0.322984	0.15466	-2.08835	0.0467039	1	0.999608
EXOC2	-0.179174	0.224912	-0.79664	0.432875	1	0.999608
EXOC3L2	0.00976976	0.127388	0.0766927	0.939455	1	0.999608
EXOC4	0.0217482	0.129143	0.168404	0.867569	1	0.999608
EXOC7	0.279999	0.175545	1.59503	0.122791	1	0.999608
EXOG	-0.119382	0.162255	-0.735771	0.468456	1	0.999608
EXOSC1	0.261736	0.1834	1.42714	0.165441	1	0.999608
EXOSC10	-0.0823339	0.270731	-0.304117	0.763459	1	0.999608
EXOSC2	-0.169884	0.259387	-0.654944	0.518256	1	0.999608
EXOSC6	-0.24807	0.209056	-1.18662	0.246106	1	0.999608
EXOSC7	-0.0164777	0.292677	-0.0562999	0.955533	1	0.999608
EXOSC8	0.294597	0.356449	0.826477	0.416054	1	0.999608
EXOSC9	0.106352	0.279497	0.380513	0.706656	1	0.999608
EXPH5	-0.495301	0.416422	-1.18942	0.245024	1	0.999608
EYA3	0.105305	0.517871	0.203343	0.84045	1	0.999608
EZH1	-0.361945	0.227282	-1.59249	0.12336	1	0.999608
EZR	-0.00849685	0.995404	-0.00853608	0.993254	1	0.999608
F11R	-0.233005	0.473078	-0.492531	0.626478	1	0.999608
F2R	-0.43425	0.488096	-0.889682	0.381795	1	0.999608
F2RL2	-0.266928	0.328761	-0.811921	0.424208	1	0.999608
F3	-0.0207428	0.122403	-0.169464	0.866744	1	0.999608
F5	-0.0222107	0.335424	-0.0662167	0.947712	1	0.999608
FABP5	-0.0752435	0.105392	-0.71394	0.481625	1	0.999608
FADS6	-0.0979705	0.399224	-0.245402	0.808072	1	0.999608
FAF2	-0.106284	0.249607	-0.425806	0.673753	1	0.999608
FAHD1	-0.158124	0.204335	-0.773845	0.446002	1	0.999608
FAIM	-0.240401	0.105258	-2.28393	0.0307864	1	0.999608
FAIM3	-0.424815	0.558394	-0.76078	0.453633	1	0.999608
FAM101B	-0.3414	0.2231	-1.53026	0.13803	1	0.999608
FAM102A	-0.0125678	0.281713	-0.044612	0.964757	1	0.999608
FAM103A1	-0.294967	0.353203	-0.835121	0.411258	1	0.999608
FAM104A	0.0778163	0.158381	0.491323	0.62732	1	0.999608
FAM104B	0.00199368	0.189992	0.0104935	0.991708	1	0.999608
FAM105A	0.162775	0.135863	1.19808	0.241695	1	0.999608
FAM105B	0.0399243	0.276361	0.144464	0.886248	1	0.999608
FAM106A	-0.0800247	0.165069	-0.484794	0.631882	1	0.999608
FAM107B	-0.730263	0.626562	-1.16551	0.254395	1	0.999608
FAM111A	0.420054	0.454361	0.924495	0.36373	1	0.999608
FAM114A1	-0.262949	0.737485	-0.356549	0.724307	1	0.999608
FAM115C	0.00143208	0.13419	0.010672	0.991567	1	0.999608
FAM117B	-0.109669	0.419626	-0.261349	0.795882	1	0.999608
FAM118A	0.0714849	0.220241	0.324576	0.748099	1	0.999608
FAM120A	-0.157446	0.217209	-0.724859	0.475012	1	0.999608
FAM122C	-0.216061	0.669921	-0.322518	0.74964	1	0.999608
FAM124A	-0.0102085	0.138415	-0.0737534	0.941771	1	0.999608
FAM126B	-0.586154	0.754211	-0.777174	0.44407	1	0.999608
FAM129A	-0.369619	0.357485	-1.03394	0.310685	1	0.999608
FAM133B	-0.0426641	0.104991	-0.406359	0.687804	1	0.999608
FAM134A	-0.40433	0.462724	-0.873804	0.390225	1	0.999608
FAM134C	0.140105	0.39073	0.358573	0.72281	1	0.999608
FAM136A	-0.153983	0.128693	-1.19652	0.242292	1	0.999608
FAM13A	0.141338	0.365791	0.386391	0.702351	1	0.999608
FAM13B	-0.110609	0.141834	-0.779846	0.442523	1	0.999608
FAM153C	0.360073	0.607065	0.593137	0.558214	1	0.999608
FAM160B1	-0.0661612	0.136035	-0.486354	0.630791	1	0.999608
FAM161A	-0.0969062	0.59925	-0.161713	0.872782	1	0.999608
FAM162A	-0.846468	0.336448	-2.51589	0.0183833	1	0.999608
FAM172A	-0.0547369	0.231912	-0.236024	0.815263	1	0.999608
FAM172BP	-0.0776184	0.104329	-0.743979	0.463561	1	0.999608
FAM177A1	-0.354784	0.332644	-1.06656	0.295976	1	0.999608
FAM181A_AS1	0.0695836	0.159524	0.436196	0.666295	1	0.999608
FAM192A	0.128664	0.22621	0.56878	0.574386	1	0.999608
FAM193B	0.131659	0.111474	1.18107	0.248265	1	0.999608
FAM200B	-0.00431651	0.187391	-0.0230348	0.981798	1	0.999608
FAM204A	-0.518061	0.505181	-1.02549	0.314577	1	0.999608
FAM208A	0.456114	0.870175	0.524164	0.604605	1	0.999608
FAM208B	0.0104126	0.0964594	0.107948	0.914865	1	0.999608
FAM20B	0.177758	0.191375	0.928845	0.361513	1	0.999608
FAM210A	-0.106854	0.257868	-0.414374	0.681999	1	0.999608
FAM210B	-0.0311039	0.242208	-0.128418	0.898806	1	0.999608
FAM212B	-0.0114673	0.120143	-0.0954472	0.924691	1	0.999608
FAM213A	-0.26812	0.494876	-0.541793	0.592575	1	0.999608
FAM214A	-0.024405	0.172298	-0.141644	0.888453	1	0.999608
FAM217B	-0.810466	0.635278	-1.27577	0.213318	1	0.999608
FAM219B	0.216679	0.166611	1.30051	0.204836	1	0.999608
FAM227A	-0.270264	1.09079	-0.24777	0.806259	1	0.999608
FAM229B	-0.15768	0.174718	-0.902485	0.375084	1	0.999608
FAM24B	0.20344	0.144253	1.41031	0.170302	1	0.999608
FAM32A	0.298857	0.167908	1.77988	0.0867874	1	0.999608
FAM46C	0.179428	0.26571	0.675279	0.50546	1	0.999608
FAM49B	0.0628501	0.329293	0.190864	0.850115	1	0.999608
FAM50A	0.544586	0.481619	1.13074	0.268487	1	0.999608
FAM60A	0.144272	0.287209	0.502323	0.619668	1	0.999608
FAM63B	-0.448437	0.724348	-0.619091	0.541243	1	0.999608
FAM65B	0.171953	0.657681	0.261453	0.795803	1	0.999608
FAM73A	-1.54794	1.42856	-1.08357	0.288503	1	0.999608
FAM74A1	0.266126	0.387392	0.686969	0.498185	1	0.999608
FAM74A2	-0.167328	0.138044	-1.21213	0.236363	1	0.999608
FAM74A3	0.346114	0.394125	0.878183	0.387888	1	0.999608
FAM74A4	0.0643963	0.126984	0.507121	0.616344	1	0.999608
FAM76A	-0.419911	0.267915	-1.56733	0.129128	1	0.999608
FAM76B	-0.227804	0.195636	-1.16443	0.254823	1	0.999608
FAM83A	-0.330863	0.198178	-1.66952	0.107012	1	0.999608
FAM83B	0.144764	0.116384	1.24384	0.224656	1	0.999608
FAM83H	-0.102153	0.182674	-0.559208	0.580805	1	0.999608
FAM83H_AS1	0.15717	0.471146	0.33359	0.741364	1	0.999608
FAM84B	-0.088051	0.284065	-0.309967	0.759057	1	0.999608
FAM91A1	-0.224791	0.178554	-1.25895	0.219234	1	0.999608
FAM92A1P2	-0.352909	0.416054	-0.848229	0.404052	1	0.999608
FAM96A	0.118974	0.106792	1.11407	0.275441	1	0.999608
FAM96B	0.131867	0.295506	0.44624	0.659118	1	0.999608
FANCD2	0.151247	0.395274	0.382638	0.705098	1	0.999608
FANCF	-0.392437	0.324048	-1.21105	0.236771	1	0.999608
FARS2	0.212768	0.142312	1.49508	0.146932	1	0.999608
FARSB	0.0288515	0.155199	0.1859	0.853966	1	0.999608
FAS	-0.0608998	0.16587	-0.367154	0.716476	1	0.999608
FASTKD2	-0.697042	0.51074	-1.36477	0.184022	1	0.999608
FAT3	-0.575178	0.528559	-1.0882	0.286492	1	0.999608
FAU	-0.327298	2.90381	-0.112713	0.911124	1	0.999608
FBL	-1.06422	0.763925	-1.39309	0.175389	1	0.999608
FBLIM1	-0.861301	1.59167	-0.541129	0.593025	1	0.999608
FBXL13	0.118546	0.34944	0.339245	0.73715	1	0.999608
FBXL18	-0.41477	0.475474	-0.872329	0.391014	1	0.999608
FBXL19_AS1	0.109999	0.258079	0.426223	0.673454	1	0.999608
FBXL20	-1.24405	1.20777	-1.03003	0.312482	1	0.999608
FBXL3	0.0210386	0.199569	0.105421	0.916851	1	0.999608
FBXL5	0.0442072	0.0958941	0.461001	0.648631	1	0.999608
FBXO11	-0.0771988	0.209902	-0.367786	0.71601	1	0.999608
FBXO21	0.150702	0.233959	0.64414	0.525127	1	0.999608
FBXO25	-0.24081	0.128047	-1.88064	0.0712675	1	0.999608
FBXO27	-0.458348	0.653034	-0.701876	0.488993	1	0.999608
FBXO32	-0.123604	0.170283	-0.725876	0.474399	1	0.999608
FBXO33	-0.216805	0.238224	-0.910087	0.371137	1	0.999608
FBXO38	-0.0156015	0.0969168	-0.160978	0.873355	1	0.999608
FBXO44	-0.166312	0.314234	-0.529261	0.601114	1	0.999608
FBXO45	0.0611528	0.460819	0.132704	0.895449	1	0.999608
FBXO48	-0.187024	0.285548	-0.654967	0.518242	1	0.999608
FBXO6	-0.46102	0.64952	-0.709786	0.484154	1	0.999608
FBXO7	-0.0861552	0.259297	-0.332265	0.742353	1	0.999608
FBXO9	0.357719	0.199111	1.79658	0.0840304	1	0.999608
FBXW2	0.0253643	0.383955	0.0660607	0.947835	1	0.999608
FBXW4	-0.188075	0.260606	-0.721683	0.47693	1	0.999608
FBXW5	0.0583665	0.106013	0.550559	0.586636	1	0.999608
FBXW7	-0.0181301	0.230853	-0.0785356	0.938003	1	0.999608
FBXW8	-0.182894	0.130256	-1.40411	0.172118	1	0.999608
FCAR	0.0336716	1.13361	0.0297032	0.976531	1	0.999608
FCER1G	-0.147652	0.168877	-0.874314	0.389952	1	0.999608
FCF1	-0.0680877	0.249972	-0.272381	0.78748	1	0.999608
FCGR3A	0.669143	0.246441	2.71523	0.0116099	1	0.999608
FCGRT	0.122535	0.126403	0.969406	0.341275	1	0.999608
FCRL6	-0.0942764	0.246066	-0.383135	0.704734	1	0.999608
FDFT1	-0.105061	0.186389	-0.563666	0.577811	1	0.999608
FDPS	0.230086	0.304689	0.75515	0.456945	1	0.999608
FDPSP2	0.0716262	1.24215	0.0576629	0.954458	1	0.999608
FDXACB1	-0.126915	0.248987	-0.509725	0.614544	1	0.999608
FECH	-0.338484	0.325937	-1.0385	0.308602	1	0.999608
FENDRR	-0.0619773	0.184753	-0.33546	0.73997	1	0.999608
FERMT3	0.326452	0.366054	0.891816	0.380671	1	0.999608
FEZ1	0.0381175	0.179258	0.212641	0.833266	1	0.999608
FFAR4	-0.205547	0.203319	-1.01096	0.321353	1	0.999608
FGB	0.108535	0.657974	0.164954	0.870256	1	0.999608
FGD3	-0.146275	0.24878	-0.58797	0.561625	1	0.999608
FGD4	-0.221733	0.144138	-1.53834	0.136048	1	0.999608
FGD5_AS1	-0.450953	0.346891	-1.29998	0.205014	1	0.999608
FGD5P1	0.00500538	0.13472	0.037154	0.970646	1	0.999608
FGF5	-0.0547145	0.296435	-0.184575	0.854994	1	0.999608
FGFBP2	-0.259415	0.458111	-0.56627	0.576066	1	0.999608
FGFR1	-0.0805677	0.160606	-0.501648	0.620137	1	0.999608
FGFR1OP2	-0.448059	0.31241	-1.4342	0.163434	1	0.999608
FGFR2	-0.554787	0.702318	-0.789937	0.43671	1	0.999608
FGL2	0.0385196	0.138795	0.277528	0.783569	1	0.999608
FHDC1	0.0305872	0.375455	0.0814671	0.935694	1	0.999608
FHIT	0.142493	0.473016	0.301243	0.765625	1	0.999608
FIBP	0.119817	0.208652	0.574243	0.570739	1	0.999608
FIP1L1	-0.114426	0.153394	-0.74596	0.462383	1	0.999608
FIS1	0.411943	0.391803	1.0514	0.302748	1	0.999608
FKBP11	-0.181815	0.833699	-0.218082	0.829067	1	0.999608
FKBP14	-0.732075	1.52884	-0.478843	0.636053	1	0.999608
FKBP15	-0.0547211	0.108835	-0.502791	0.619344	1	0.999608
FKBP1A	-0.369063	0.309363	-1.19298	0.243651	1	0.999608
FKBP3	0.0466861	0.34034	0.137175	0.891949	1	0.999608
FKBP5	-0.295003	0.784531	-0.376025	0.709949	1	0.999608
FKBP9	-0.0460396	0.34819	-0.132226	0.895824	1	0.999608
FKBP9L	-0.00247928	0.163147	-0.0151966	0.987991	1	0.999608
FKRP	0.0476209	0.206226	0.230916	0.819188	1	0.999608
FKTN	-0.0845845	0.194429	-0.435041	0.667122	1	0.999608
FLCN	0.0889262	0.465795	0.190913	0.850077	1	0.999608
FLG2	0.265018	0.276641	0.957983	0.346895	1	0.999608
FLI1	-0.0749166	0.103607	-0.723085	0.476083	1	0.999608
FLJ10038	0.202282	0.236051	0.856943	0.399306	1	0.999608
FLJ12825	-0.1914	0.188954	-1.01294	0.320421	1	0.999608
FLJ13197	-0.0841026	0.20328	-0.413728	0.682466	1	0.999608
FLJ30403	0.0802564	0.383086	0.2095	0.835691	1	0.999608
FLJ30838	-0.657536	0.244796	-2.68606	0.0124285	1	0.999608
FLJ31104	-0.62794	0.578674	-1.08514	0.287821	1	0.999608
FLJ31306	0.321522	0.643717	0.499477	0.621644	1	0.999608
FLJ31813	-0.0939311	0.198172	-0.473986	0.639466	1	0.999608
FLJ37453	-0.297542	0.277199	-1.07339	0.29296	1	0.999608
FLJ39739	0.0721482	0.0893604	0.807384	0.42677	1	0.999608
FLJ41200	-0.458402	0.382874	-1.19726	0.242006	1	0.999608
FLJ41941	-0.0133882	0.36091	-0.0370958	0.970692	1	0.999608
FLJ42102	-0.360517	0.804186	-0.4483	0.65765	1	0.999608
FLJ42627	-0.0836503	0.199837	-0.418592	0.678952	1	0.999608
FLJ43663	-0.191888	0.142424	-1.34731	0.189507	1	0.999608
FLJ43681	-0.626865	0.409026	-1.53258	0.137459	1	0.999608
FLJ45340	-0.12604	0.223307	-0.564422	0.577304	1	0.999608
FLJ46361	0.171591	0.131935	1.30057	0.204814	1	0.999608
FLNA	-0.0212758	0.156794	-0.135693	0.893109	1	0.999608
FLOT1	0.0495984	0.16098	0.308103	0.760459	1	0.999608
FLOT2	-0.42028	0.271206	-1.54967	0.133309	1	0.999608
FLT1	0.016627	0.320101	0.0519429	0.958971	1	0.999608
FLT3LG	-0.235744	0.30346	-0.776853	0.444256	1	0.999608
FLVCR1	-0.307339	0.686279	-0.447833	0.657983	1	0.999608
FMN1	0.159593	0.491536	0.324683	0.748019	1	0.999608
FMR1	0.015395	0.174132	0.0884101	0.930228	1	0.999608
FNBP1	-0.0110491	0.750316	-0.0147259	0.988363	1	0.999608
FNBP4	-0.16151	0.39519	-0.408689	0.686115	1	0.999608
FNDC3A	-0.263344	0.199323	-1.32119	0.197947	1	0.999608
FNIP1	0.0689952	0.227642	0.303086	0.764236	1	0.999608
FNTA	0.10032	0.21436	0.467997	0.643686	1	0.999608
FOPNL	-0.481068	0.361755	-1.32982	0.195128	1	0.999608
FOS	-0.607124	0.86102	-0.705122	0.487004	1	0.999608
FOSB	0.191053	0.302695	0.631174	0.533437	1	0.999608
FOXJ3	-0.474075	0.386326	-1.22714	0.230767	1	0.999608
FOXK1	0.409831	0.583741	0.702077	0.488869	1	0.999608
FOXN2	0.0776022	0.340972	0.227591	0.821744	1	0.999608
FOXN3	0.0743657	0.502109	0.148106	0.883401	1	0.999608
FOXO1	-0.114963	0.348848	-0.329549	0.744381	1	0.999608
FOXO3	-0.155629	0.197662	-0.787351	0.438195	1	0.999608
FOXO3B	0.107896	0.261191	0.413094	0.682925	1	0.999608
FOXP1	-1.2109	1.09842	-1.10241	0.280386	1	0.999608
FOXP4	-0.454713	0.596257	-0.762612	0.452559	1	0.999608
FOXRED2	-0.255091	0.665769	-0.383153	0.704722	1	0.999608
FRA10AC1	-0.0919124	0.206148	-0.445857	0.659392	1	0.999608
FREM2	-0.0423641	0.228653	-0.185277	0.85445	1	0.999608
FRG1	0.309135	0.267267	1.15665	0.257932	1	0.999608
FRG1B	0.297901	0.238008	1.25164	0.221846	1	0.999608
FRMD6_AS1	-0.0423527	0.271708	-0.155876	0.877335	1	0.999608
FRMD8	-0.155154	0.242985	-0.638533	0.528712	1	0.999608
FRRS1	0.285234	0.292039	0.9767	0.337718	1	0.999608
FRYL	0.312307	0.261628	1.1937	0.243372	1	0.999608
FSBP	-0.234864	0.414385	-0.566778	0.575726	1	0.999608
FTH1	-1.31275	1.94992	-0.673232	0.50674	1	0.999608
FTL	8.21265	11.7204	0.700713	0.489706	1	0.999608
FTLP10	-0.166598	0.269274	-0.618692	0.541502	1	0.999608
FTO	0.220893	0.150376	1.46894	0.153846	1	0.999608
FTSJ3	0.0464239	0.222223	0.208907	0.836149	1	0.999608
FTX	-0.416873	0.38261	-1.08955	0.285906	1	0.999608
FUBP1	-0.282741	0.264753	-1.06794	0.295364	1	0.999608
FUNDC2	0.591495	0.42894	1.37897	0.179653	1	0.999608
FUS	0.180851	0.962494	0.187898	0.852415	1	0.999608
FUT1	0.176393	0.340957	0.517345	0.609289	1	0.999608
FUT2	-0.307409	0.385371	-0.797694	0.432273	1	0.999608
FUT4	0.0480267	0.134163	0.357974	0.723253	1	0.999608
FUT6	-0.0616401	0.757184	-0.081407	0.935742	1	0.999608
FXN	-0.988049	1.29605	-0.762357	0.452708	1	0.999608
FXR1	-0.0405479	0.44684	-0.0907437	0.928392	1	0.999608
FXYD5	0.636509	1.17163	0.543268	0.591573	1	0.999608
FYB	1.5454	2.31634	0.667175	0.510539	1	0.999608
FYN	-0.80084	0.772861	-1.0362	0.309649	1	0.999608
FYTTD1	0.241209	0.288806	0.835194	0.411218	1	0.999608
FZD10_AS1	-0.419179	0.311566	-1.34539	0.190115	1	0.999608
FZD2	0.337094	0.121418	2.77631	0.0100569	1	0.999608
FZD3	-0.0647791	0.806964	-0.080275	0.936633	1	0.999608
FZD4	0.00109761	0.140512	0.00781148	0.993827	1	0.999608
G2E3	-0.313913	0.190465	-1.64814	0.111357	1	0.999608
G3BP1	-0.119637	0.177328	-0.674667	0.505843	1	0.999608
G3BP2	0.00757855	0.482186	0.0157171	0.98758	1	0.999608
G6PC	-0.512914	0.830514	-0.617587	0.54222	1	0.999608
GAB3	-0.168092	0.130132	-1.2917	0.207826	1	0.999608
GABARAP	0.32621	0.733749	0.444579	0.660303	1	0.999608
GABARAPL1	-0.0534466	0.14873	-0.359354	0.722233	1	0.999608
GABARAPL2	0.514875	0.454396	1.1331	0.267514	1	0.999608
GABPB1_AS1	-0.32878	0.360115	-0.912986	0.369639	1	0.999608
GADD45B	-0.0248043	0.148757	-0.166744	0.868861	1	0.999608
GAL3ST4	-0.122057	0.196711	-0.620491	0.540336	1	0.999608
GALM	-0.109376	0.341973	-0.319839	0.751646	1	0.999608
GALNT1	-0.0510642	0.188718	-0.270585	0.788847	1	0.999608
GALNT10	-0.193358	0.181109	-1.06763	0.295501	1	0.999608
GALNT11	-0.29918	0.230557	-1.29764	0.205808	1	0.999608
GALNT15	-0.10213	0.133949	-0.762451	0.452653	1	0.999608
GALNT4	0.404283	0.252157	1.6033	0.120949	1	0.999608
GALNT6	0.0386255	0.213868	0.180604	0.858079	1	0.999608
GALT	0.0341716	0.207504	0.16468	0.87047	1	0.999608
GAPDH	2.78516	2.70619	1.02918	0.312874	1	0.999608
GAPVD1	-0.161314	0.314713	-0.512575	0.612576	1	0.999608
GARS	-0.0177789	0.214961	-0.0827078	0.934717	1	0.999608
GART	-0.0637358	0.0584552	-1.09034	0.285567	1	0.999608
GAS5	0.995769	3.91883	0.254099	0.801418	1	0.999608
GAS7	0.20027	0.473726	0.422756	0.675949	1	0.999608
GATA3	-0.0817013	0.223893	-0.364913	0.718128	1	0.999608
GATAD1	-0.105976	0.900805	-0.117646	0.907253	1	0.999608
GATAD2A	-0.273405	0.115099	-2.37539	0.0251884	1	0.999608
GATC	-0.342093	0.230299	-1.48543	0.149456	1	0.999608
GATM_AS1	-0.330922	0.570231	-0.58033	0.566688	1	0.999608
GBAS	-0.136707	0.183071	-0.746742	0.461919	1	0.999608
GBP1	0.0967064	0.210466	0.459487	0.649703	1	0.999608
GBP2	-0.138013	0.576036	-0.239592	0.812525	1	0.999608
GBP3	0.294375	0.272896	1.07871	0.290625	1	0.999608
GBP4	0.197389	0.618614	0.319083	0.752213	1	0.999608
GBP5	0.938951	0.737141	1.27377	0.214013	1	0.999608
GBP6	-0.80288	0.263407	-3.04806	0.0052357	1	0.999608
GCAT	0.244415	0.473454	0.516238	0.610051	1	0.999608
GCC2	-1.83145	1.00478	-1.82273	0.0798643	1	0.999608
GCHFR	-0.0904028	0.194826	-0.464018	0.646497	1	0.999608
GCLM	0.253741	0.472341	0.537198	0.595699	1	0.999608
GCN1L1	-0.190305	0.153355	-1.24094	0.225708	1	0.999608
GDAP2	0.311624	0.280065	1.11268	0.276027	1	0.999608
GDE1	-0.236404	0.198091	-1.19341	0.243485	1	0.999608
GDI2	0.461708	0.274459	1.68225	0.104495	1	0.999608
GDPD1	-0.527235	0.636852	-0.827878	0.415275	1	0.999608
GEMIN8	-0.177817	1.30659	-0.136093	0.892796	1	0.999608
GFOD2	-0.373427	0.79377	-0.470447	0.641958	1	0.999608
GFPT1	-0.516177	0.57997	-0.890007	0.381624	1	0.999608
GFRAL	-0.307856	0.426432	-0.721934	0.476778	1	0.999608
GGA1	-0.0167891	0.165659	-0.101348	0.920052	1	0.999608
GGA2	0.22975	0.530884	0.432768	0.668752	1	0.999608
GGA3	-0.0134326	0.126132	-0.106497	0.916006	1	0.999608
GGCT	0.0245758	0.14165	0.173496	0.863605	1	0.999608
GGCX	0.0505384	0.32759	0.154273	0.878586	1	0.999608
GGNBP2	-0.464461	0.581866	-0.798227	0.43197	1	0.999608
GGPS1	0.0162408	0.907737	0.0178915	0.985862	1	0.999608
GGT6	-1.20219	0.764958	-1.57157	0.128142	1	0.999608
GGT8P	0.139641	0.440105	0.317291	0.753557	1	0.999608
GHITM	-0.713233	0.809067	-0.88155	0.386097	1	0.999608
GHR	-0.635421	0.441179	-1.44028	0.161722	1	0.999608
GID8	-0.44405	0.264363	-1.6797	0.104995	1	0.999608
GIGYF2	-0.016099	0.298789	-0.053881	0.957442	1	0.999608
GIMAP1	0.295167	0.308252	0.95755	0.347109	1	0.999608
GIMAP2	0.398201	0.420266	0.947498	0.352109	1	0.999608
GIMAP4	1.1494	0.776705	1.47984	0.150933	1	0.999608
GIMAP6	0.329995	0.360659	0.914979	0.368611	1	0.999608
GIMAP7	1.8115	1.51934	1.1923	0.243913	1	0.999608
GINS4	0.166901	0.373302	0.447093	0.65851	1	0.999608
GIT2	0.0903964	0.156958	0.575928	0.569616	1	0.999608
GJC1	-0.421381	0.87808	-0.479889	0.635319	1	0.999608
GK	-0.0444385	0.56608	-0.0785022	0.93803	1	0.999608
GK5	-0.804471	2.12402	-0.37875	0.707949	1	0.999608
GLB1L	0.330311	0.302835	1.09073	0.285398	1	0.999608
GLB1L3	-0.143509	0.273462	-0.524786	0.604179	1	0.999608
GLCCI1	0.132618	0.182738	0.725727	0.474489	1	0.999608
GLG1	-1.50295	1.58789	-0.946504	0.352606	1	0.999608
GLIPR1	-0.0791091	0.186857	-0.423367	0.675509	1	0.999608
GLIPR1L2	-0.324997	0.212908	-1.52647	0.138968	1	0.999608
GLIPR2	-0.115092	0.122202	-0.94182	0.354954	1	0.999608
GLO1	0.0422269	0.1217	0.346974	0.731404	1	0.999608
GLOD4	-0.0297672	0.339451	-0.0876923	0.930793	1	0.999608
GLRX	0.638844	0.447971	1.42608	0.165742	1	0.999608
GLRX3	-0.0826032	0.115959	-0.712349	0.482593	1	0.999608
GLS	0.0327811	1.94544	0.0168503	0.986685	1	0.999608
GLTP	-0.256504	0.718316	-0.357091	0.723906	1	0.999608
GLTSCR2	-1.03944	0.650404	-1.59815	0.122093	1	0.999608
GLUD1	-0.0557775	0.11827	-0.471612	0.641138	1	0.999608
GLUD1P7	-0.162465	0.67135	-0.241997	0.810681	1	0.999608
GLUL	-0.0531181	0.258111	-0.205795	0.838554	1	0.999608
GLYR1	-0.167414	0.244271	-0.685363	0.499181	1	0.999608
GM2A	-0.0955257	0.512496	-0.186393	0.853583	1	0.999608
GMEB1	-0.604235	0.508505	-1.18826	0.245473	1	0.999608
GMFG	3.49186	4.00096	0.872754	0.390786	1	0.999608
GMPR2	-0.0671499	0.258224	-0.260045	0.796877	1	0.999608
GMPS	-0.13058	0.116655	-1.11937	0.273217	1	0.999608
GNA13	-0.13225	0.249669	-0.529701	0.600813	1	0.999608
GNAI2	0.0303149	0.153224	0.197847	0.844704	1	0.999608
GNAI3	0.0856462	0.519755	0.164782	0.87039	1	0.999608
GNAL	-1.01148	1.12603	-0.89827	0.377285	1	0.999608
GNAS	-0.214686	1.43413	-0.149698	0.882158	1	0.999608
GNB1	0.0854558	0.459407	0.186013	0.853878	1	0.999608
GNB2L1	9.61083	10.7418	0.894715	0.379148	1	0.999608
GNB4	-0.435618	1.15225	-0.37806	0.708455	1	0.999608
GNB5	-0.382411	0.385044	-0.993163	0.329784	1	0.999608
GNE	-1.0757	1.81739	-0.591897	0.559032	1	0.999608
GNG2	0.369531	0.30582	1.20833	0.237796	1	0.999608
GNG4	-1.41602	1.59009	-0.890525	0.381351	1	0.999608
GNG5	-0.0532882	0.267916	-0.198899	0.843889	1	0.999608
GNG7	-0.069415	0.103324	-0.671819	0.507625	1	0.999608
GNL1	-0.0739729	0.204193	-0.362269	0.720079	1	0.999608
GNL2	-0.246226	0.187868	-1.31064	0.201441	1	0.999608
GNL3	0.14778	0.578475	0.255465	0.800374	1	0.999608
GNL3L	-0.702876	0.994124	-0.70703	0.485837	1	0.999608
GNLY	-2.92802	6.97905	-0.419544	0.678265	1	0.999608
GNPAT	-0.178737	0.130566	-1.36894	0.182729	1	0.999608
GNPNAT1	-0.246654	0.441536	-0.558628	0.581195	1	0.999608
GNPTAB	0.336323	0.35027	0.960182	0.345809	1	0.999608
GNRHR2	-0.669094	0.447545	-1.49503	0.146945	1	0.999608
GNS	0.0474068	0.453687	0.104492	0.917581	1	0.999608
GOLGA1	-0.0604198	0.166135	-0.363678	0.719039	1	0.999608
GOLGA2	-0.353464	0.354828	-0.996156	0.328355	1	0.999608
GOLGA3	-0.625327	0.872146	-0.716999	0.479767	1	0.999608
GOLGA4	-1.66352	1.06521	-1.56167	0.130456	1	0.999608
GOLGA6L1	0.394594	0.175746	2.24525	0.0334772	1	0.999608
GOLGA6L6	0.202618	0.240106	0.843871	0.406439	1	0.999608
GOLGA7	-0.0512989	0.203915	-0.25157	0.803351	1	0.999608
GOLGA8A	-0.0693631	0.226955	-0.305624	0.762324	1	0.999608
GOLGA8B	-0.201872	0.220044	-0.917416	0.367357	1	0.999608
GOLGA8I	-0.108713	0.122344	-0.888584	0.382374	1	0.999608
GOLGB1	-0.325523	0.821407	-0.3963	0.695118	1	0.999608
GOLPH3	0.0594181	0.167107	0.355568	0.725032	1	0.999608
GOLT1B	0.0503786	0.12808	0.393337	0.697277	1	0.999608
GON4L	0.136667	0.558474	0.244715	0.808598	1	0.999608
GOPC	-0.0764421	0.122918	-0.621895	0.539426	1	0.999608
GORASP2	-0.0699129	0.122854	-0.569074	0.574189	1	0.999608
GOSR1	0.352345	0.287872	1.22396	0.231942	1	0.999608
GP2	0.064743	0.208093	0.311126	0.758186	1	0.999608
GP5	-0.212087	0.197402	-1.07439	0.292518	1	0.999608
GP6	-0.0236126	0.245827	-0.0960536	0.924215	1	0.999608
GPANK1	-0.470546	0.405758	-1.15967	0.256721	1	0.999608
GPATCH11	0.229782	0.288929	0.795287	0.433647	1	0.999608
GPATCH4	-0.203795	0.391373	-0.520718	0.60697	1	0.999608
GPATCH8	-0.69375	0.434287	-1.59745	0.12225	1	0.999608
GPBP1	-0.122195	0.427243	-0.286007	0.777139	1	0.999608
GPBP1L1	-0.219585	0.274554	-0.799788	0.43108	1	0.999608
GPCPD1	-0.301246	0.249602	-1.20691	0.238335	1	0.999608
GPI	-1.13152	1.73361	-0.652694	0.519683	1	0.999608
GPLD1	-0.427951	0.431866	-0.990935	0.330851	1	0.999608
GPN1	-0.0582353	0.260258	-0.22376	0.824693	1	0.999608
GPR1	-0.0604113	0.203259	-0.297214	0.768665	1	0.999608
GPR12	0.0786673	0.280206	0.280749	0.781125	1	0.999608
GPR155	-0.0279205	0.806923	-0.0346012	0.972662	1	0.999608
GPR161	-0.577172	0.440793	-1.3094	0.201854	1	0.999608
GPR171	0.335712	0.173656	1.9332	0.0641707	1	0.999608
GPR183	1.29386	0.886732	1.45913	0.156505	1	0.999608
GPR37L1	0.0905819	0.34602	0.261783	0.795552	1	0.999608
GPR56	0.0559944	0.421008	0.133001	0.895217	1	0.999608
GPR65	-0.010986	0.563788	-0.019486	0.984602	1	0.999608
GPR78	-0.379829	0.578028	-0.657112	0.516884	1	0.999608
GPR82	-0.642731	0.602451	-1.06686	0.295841	1	0.999608
GPR83	-0.0544699	0.151597	-0.359307	0.722267	1	0.999608
GPRIN3	0.0798128	0.314027	0.254159	0.801372	1	0.999608
GPS2	-0.190004	0.267688	-0.709797	0.484148	1	0.999608
GPSM3	-0.119409	0.494242	-0.241601	0.810985	1	0.999608
GPX1	-0.0128108	0.132004	-0.0970486	0.923432	1	0.999608
GPX4	0.0265806	0.339921	0.0781964	0.938271	1	0.999608
GPX8	0.085853	0.094856	0.905088	0.37373	1	0.999608
GRB2	0.144014	0.615137	0.234117	0.816728	1	0.999608
GREB1	-0.291867	0.391228	-0.746029	0.462342	1	0.999608
GRIPAP1	0.085832	0.412425	0.208115	0.836761	1	0.999608
GRM6	0.248542	0.410271	0.605801	0.5499	1	0.999608
GRPEL1	-0.00368006	0.252707	-0.0145625	0.988492	1	0.999608
GRSF1	-0.388949	0.685309	-0.567553	0.575207	1	0.999608
GRWD1	0.0713581	0.177551	0.401903	0.69104	1	0.999608
GSDMA	-0.671287	0.529941	-1.26672	0.216486	1	0.999608
GSDMC	0.0616096	0.0848126	0.726421	0.474071	1	0.999608
GSE1	0.0415351	0.123807	0.335483	0.739952	1	0.999608
GSG1	-0.0769534	0.174727	-0.440422	0.663272	1	0.999608
GSN_AS1	-0.195776	0.370891	-0.527852	0.602078	1	0.999608
GSPT1	-0.534544	0.308758	-1.73127	0.0952558	1	0.999608
GSPT2	0.120868	0.272219	0.444008	0.66071	1	0.999608
GSR	-0.00177017	0.150921	-0.0117291	0.990731	1	0.999608
GSTCD	-0.120214	0.145803	-0.824499	0.417157	1	0.999608
GSTK1	3.32882	2.44749	1.36009	0.185477	1	0.999608
GSTM3	-0.174743	0.718091	-0.243345	0.809648	1	0.999608
GSTP1	-0.0514848	0.342741	-0.150215	0.881754	1	0.999608
GSTTP2	-0.253247	0.48644	-0.520613	0.607042	1	0.999608
GTF2A2	-0.174243	0.355973	-0.489485	0.628603	1	0.999608
GTF2B	-0.524211	0.279092	-1.87827	0.0716021	1	0.999608
GTF2E1	-0.244719	0.32632	-0.749935	0.460026	1	0.999608
GTF2F1	0.0473623	0.208113	0.22758	0.821753	1	0.999608
GTF2H1	-0.105365	0.137039	-0.768868	0.4489	1	0.999608
GTF2H2	0.0717083	0.250165	0.286644	0.776657	1	0.999608
GTF2H2B	0.172445	0.617968	0.279053	0.782412	1	0.999608
GTF2H2C	0.113888	0.247879	0.459451	0.649729	1	0.999608
GTF2H3	-1.46747	1.16654	-1.25797	0.219582	1	0.999608
GTF2H5	-0.156524	0.782508	-0.200028	0.843015	1	0.999608
GTF2IRD2	-0.149696	0.183146	-0.81736	0.42115	1	0.999608
GTF2IRD2B	-0.129848	0.188575	-0.688578	0.497188	1	0.999608
GTF2IRD2P1	0.0742841	0.20478	0.362751	0.719723	1	0.999608
GTF3A	-0.495401	0.476284	-1.04014	0.307853	1	0.999608
GTF3C2	-0.0101155	0.11528	-0.087747	0.93075	1	0.999608
GTF3C3	-0.0156516	0.0999529	-0.15659	0.876778	1	0.999608
GTF3C6	-0.215983	0.213821	-1.01011	0.321751	1	0.999608
GTPBP1	0.0931465	0.289333	0.321935	0.750076	1	0.999608
GTPBP10	0.0925743	0.578548	0.160011	0.874109	1	0.999608
GTPBP3	-0.222584	0.266356	-0.835664	0.410958	1	0.999608
GTPBP4	-0.0388192	0.24559	-0.158065	0.875627	1	0.999608
GTPBP8	0.0624861	0.139281	0.448634	0.657413	1	0.999608
GUCA1B	-0.278087	0.236514	-1.17577	0.25034	1	0.999608
GUF1	-0.252904	0.239024	-1.05807	0.299754	1	0.999608
GUK1	0.16264	0.170082	0.956244	0.347757	1	0.999608
GUSB	0.248578	0.0911065	2.72843	0.0112562	1	0.999608
GUSBP3	-0.0488511	0.116334	-0.419922	0.677992	1	0.999608
GVINP1	-0.193011	0.413787	-0.466451	0.644778	1	0.999608
GXYLT1	-0.230475	0.174973	-1.3172	0.199262	1	0.999608
GYG1	-0.127458	0.143015	-0.891223	0.380983	1	0.999608
GYPC	-0.117831	0.137987	-0.853928	0.400944	1	0.999608
GZMA	0.57913	2.32156	0.249458	0.804967	1	0.999608
GZMB	-0.657879	0.525929	-1.25089	0.222115	1	0.999608
GZMH	-0.673049	2.16359	-0.311079	0.758221	1	0.999608
GZMK	0.351795	0.799064	0.440259	0.663388	1	0.999608
GZMM	0.0515315	0.137322	0.37526	0.710511	1	0.999608
H1FX_AS1	-0.246517	0.276345	-0.892062	0.380542	1	0.999608
H2AFV	0.209501	0.567886	0.368913	0.71518	1	0.999608
H2AFY	-0.10377	0.236006	-0.439694	0.663792	1	0.999608
H2AFZ	0.887486	1.53448	0.578361	0.567997	1	0.999608
H3F3AP4	0.103496	0.194968	0.530837	0.600037	1	0.999608
H3F3B	0.80193	2.85786	0.280605	0.781234	1	0.999608
H6PD	-0.201809	0.492286	-0.409943	0.685206	1	0.999608
HABP4	0.0641984	0.160084	0.40103	0.691675	1	0.999608
HACL1	0.0387194	0.114854	0.337117	0.738735	1	0.999608
HADHA	0.454903	0.739293	0.615321	0.543691	1	0.999608
HADHB	0.0608678	0.174601	0.34861	0.730189	1	0.999608
HARS	-0.0732076	0.115371	-0.634541	0.531272	1	0.999608
HAT1	0.456296	0.255786	1.7839	0.0861175	1	0.999608
HAUS1	0.0112825	0.143764	0.0784789	0.938048	1	0.999608
HAUS2	0.318324	0.832188	0.382515	0.705189	1	0.999608
HAUS3	-0.777454	0.857007	-0.907173	0.372647	1	0.999608
HAUS5	-0.676647	0.695401	-0.973032	0.339504	1	0.999608
HAUS6	0.164947	0.21863	0.75446	0.457352	1	0.999608
HAVCR1	0.172007	0.125117	1.37478	0.180934	1	0.999608
HAVCR2	-0.0285862	0.153658	-0.186037	0.853859	1	0.999608
HAX1	0.526848	0.52403	1.00538	0.323981	1	0.999608
HBB	-0.514595	3.43848	-0.149658	0.88219	1	0.999608
HBP1	-0.104806	0.131617	-0.796297	0.43307	1	0.999608
HBS1L	-0.0555967	0.355764	-0.156274	0.877024	1	0.999608
HCAR1	-0.497211	0.42767	-1.16261	0.25555	1	0.999608
HCG11	0.103857	0.308296	0.336876	0.738915	1	0.999608
HCG18	0.0312296	0.214932	0.1453	0.885595	1	0.999608
HCLS1	0.0775948	0.496157	0.156392	0.876932	1	0.999608
HCP5	0.0447311	0.210715	0.212282	0.833543	1	0.999608
HCST	-0.440572	0.787523	-0.559441	0.580649	1	0.999608
HDAC1	-0.0968232	0.418273	-0.231483	0.818752	1	0.999608
HDAC2	-0.333051	0.267683	-1.2442	0.224526	1	0.999608
HDAC3	-0.209174	0.153616	-1.36167	0.184985	1	0.999608
HDAC4	0.00810198	0.0872617	0.0928469	0.926737	1	0.999608
HDDC2	0.0595831	0.19923	0.299067	0.767266	1	0.999608
HDGF	-0.0159443	0.0984089	-0.162021	0.872542	1	0.999608
HDLBP	-0.0650046	0.107591	-0.60418	0.55096	1	0.999608
HEATR1	0.164554	0.232208	0.708649	0.484848	1	0.999608
HEATR3	-0.0124249	0.191628	-0.0648387	0.948798	1	0.999608
HEATR5A	-0.0830567	0.339821	-0.244413	0.80883	1	0.999608
HEATR5B	0.0470611	0.104129	0.451951	0.655052	1	0.999608
HEATR8_TTC4	0.144108	0.130605	1.10339	0.279966	1	0.999608
HEBP2	-0.0483956	0.175828	-0.275244	0.785305	1	0.999608
HECA	-0.0142015	0.525797	-0.0270095	0.978658	1	0.999608
HECTD1	-0.0919321	0.265918	-0.345716	0.732338	1	0.999608
HELB	0.198772	0.235529	0.843941	0.4064	1	0.999608
HELZ	-0.238792	0.540207	-0.442038	0.662116	1	0.999608
HELZ2	-0.233099	0.261826	-0.890284	0.381478	1	0.999608
HENMT1	-0.230411	0.130003	-1.77235	0.0880554	1	0.999608
HERC1	0.0684918	0.422344	0.162171	0.872425	1	0.999608
HERC2P4	-0.0949928	0.149842	-0.633952	0.531651	1	0.999608
HERC2P7	-0.063989	0.260264	-0.245862	0.80772	1	0.999608
HERC4	-0.108869	0.483505	-0.225166	0.823611	1	0.999608
HERPUD1	-0.593702	0.623376	-0.952398	0.349666	1	0.999608
HERPUD2	-0.316112	0.243231	-1.29964	0.205131	1	0.999608
HES2	-0.245961	0.97102	-0.253301	0.802028	1	0.999608
HEXA	-0.105825	0.100573	-1.05222	0.302379	1	0.999608
HEXIM1	0.138265	0.250538	0.551872	0.585749	1	0.999608
HIAT1	-0.206399	0.212931	-0.969323	0.341316	1	0.999608
HIF3A	0.0551778	0.330507	0.166949	0.868702	1	0.999608
HIGD1A	-0.440946	0.448691	-0.982738	0.334794	1	0.999608
HIGD2A	-0.427547	0.47249	-0.904881	0.373837	1	0.999608
HILPDA	-0.457716	0.556825	-0.82201	0.418546	1	0.999608
HINT1	2.33826	3.5919	0.650983	0.52077	1	0.999608
HINT2	0.318513	0.280878	1.13399	0.267147	1	0.999608
HINT3	-0.0131393	0.292699	-0.0448902	0.964538	1	0.999608
HIP1	-0.820286	0.629545	-1.30298	0.204003	1	0.999608
HIPK1	-0.682873	0.413495	-1.65147	0.110672	1	0.999608
HIPK2	-0.0868774	0.211249	-0.411255	0.684256	1	0.999608
HIPK3	0.159239	0.145381	1.09532	0.28342	1	0.999608
HIST1H1C	0.114393	0.112747	1.0146	0.319644	1	0.999608
HIST1H4C	-0.250465	0.379338	-0.660269	0.514889	1	0.999608
HIVEP1	-0.160033	0.105437	-1.5178	0.141131	1	0.999608
HIVEP2	-0.155937	0.318676	-0.489329	0.628711	1	0.999608
HJURP	-0.0355272	0.115692	-0.307084	0.761226	1	0.999608
HKR1	0.0120891	0.0877614	0.137749	0.8915	1	0.999608
HLA_A	-3.69328	4.74892	-0.77771	0.44376	1	0.999608
HLA_B	-4.64219	8.07276	-0.575044	0.570205	1	0.999608
HLA_C	-1.89471	4.03795	-0.469225	0.64282	1	0.999608
HLA_DMA	-0.34845	0.262707	-1.32638	0.196247	1	0.999608
HLA_DOA	0.0281174	0.118598	0.237082	0.814451	1	0.999608
HLA_DPA1	0.167386	0.363398	0.460613	0.648906	1	0.999608
HLA_DPB1	0.0907991	0.685736	0.132411	0.895678	1	0.999608
HLA_DQB1	0.027707	0.159863	0.173317	0.863744	1	0.999608
HLA_DRA	0.41623	0.418956	0.993495	0.329626	1	0.999608
HLA_DRB1	-0.0952371	0.211583	-0.450117	0.656357	1	0.999608
HLA_E	0.114684	2.098	0.0546636	0.956824	1	0.999608
HLA_F	0.625207	1.31262	0.476305	0.637836	1	0.999608
HLA_H	-0.0210932	0.0922158	-0.228737	0.820863	1	0.999608
HLCS	-0.127806	0.178566	-0.715737	0.480533	1	0.999608
HM13	-0.109576	0.6881	-0.159244	0.874707	1	0.999608
HMGB1	1.45397	3.83938	0.3787	0.707985	1	0.999608
HMGB2	3.31661	4.23306	0.783502	0.440411	1	0.999608
HMGB3P1	-0.153703	0.341431	-0.450173	0.656317	1	0.999608
HMGCL	-0.152242	0.106245	-1.43293	0.163794	1	0.999608
HMGN1	-0.400802	0.424828	-0.943446	0.354138	1	0.999608
HMGN2	-0.0265962	0.511225	-0.0520245	0.958907	1	0.999608
HMGN3	0.118698	0.683648	0.173625	0.863505	1	0.999608
HMGN4	-0.179389	0.166269	-1.07891	0.290538	1	0.999608
HMGXB4	-0.547138	0.357246	-1.53154	0.137713	1	0.999608
HMHA1	-0.937452	0.954151	-0.982499	0.334909	1	0.999608
HMOX2	0.213256	0.112394	1.8974	0.0689342	1	0.999608
HNF1A_AS1	-0.427236	0.403667	-1.05839	0.299614	1	0.999608
HNRNPA1	1.3108	3.23173	0.405604	0.688352	1	0.999608
HNRNPA1L2	0.0466143	0.161046	0.289447	0.774535	1	0.999608
HNRNPA2B1	1.19816	1.55745	0.769306	0.448645	1	0.999608
HNRNPA3	0.0444045	0.789923	0.0562137	0.955601	1	0.999608
HNRNPC	1.1721	1.40346	0.835149	0.411243	1	0.999608
HNRNPD	-0.458258	0.561366	-0.816327	0.42173	1	0.999608
HNRNPDL	-1.23531	1.84827	-0.668361	0.509794	1	0.999608
HNRNPF	0.245557	0.295824	0.830078	0.414052	1	0.999608
HNRNPH1	-0.727732	1.60107	-0.454528	0.653221	1	0.999608
HNRNPH3	-0.472712	0.763481	-0.619154	0.541203	1	0.999608
HNRNPK	-0.696715	0.905229	-0.769656	0.448441	1	0.999608
HNRNPL	-0.159853	0.34992	-0.456826	0.65159	1	0.999608
HNRNPLL	-0.269201	0.175927	-1.53019	0.138047	1	0.999608
HNRNPM	-0.0971205	0.653213	-0.148681	0.882952	1	0.999608
HNRNPR	-0.226302	1.11574	-0.202827	0.840849	1	0.999608
HNRNPU	0.21129	0.724047	0.291819	0.772741	1	0.999608
HNRNPU_AS1	-0.239996	0.20896	-1.14853	0.261208	1	0.999608
HNRNPUL1	-0.373955	0.297589	-1.25661	0.220067	1	0.999608
HOGA1	0.0244007	0.467846	0.0521554	0.958803	1	0.999608
HOMEZ	-0.239924	0.214622	-1.11789	0.273838	1	0.999608
HOOK3	-1.01883	0.953143	-1.06891	0.294933	1	0.999608
HOPX	-0.34408	0.243258	-1.41447	0.16909	1	0.999608
HP1BP3	0.0262318	0.824779	0.0318046	0.974871	1	0.999608
HPN_AS1	-0.0538693	0.185342	-0.290648	0.773626	1	0.999608
HPRT1	-0.0443254	0.131598	-0.336825	0.738953	1	0.999608
HPS1	0.104117	0.171485	0.607147	0.54902	1	0.999608
HPS4	-0.339905	0.20184	-1.68403	0.104146	1	0.999608
HPSE	-0.468616	0.422698	-1.10863	0.277739	1	0.999608
HRH1	-0.293213	0.285583	-1.02672	0.314011	1	0.999608
HRH4	-0.371217	0.534126	-0.694999	0.493221	1	0.999608
HSBP1	-0.204402	0.205434	-0.994977	0.328918	1	0.999608
HSCB	-0.0119662	0.185197	-0.0646133	0.948976	1	0.999608
HSD17B10	-0.0963734	0.1148	-0.839493	0.408846	1	0.999608
HSD17B11	-0.295527	0.399837	-0.739118	0.466456	1	0.999608
HSD17B13	-0.0456397	0.404335	-0.112876	0.910996	1	0.999608
HSD17B7	0.00726452	0.157458	0.0461363	0.963554	1	0.999608
HSD17B7P2	-0.117673	0.155357	-0.757436	0.455599	1	0.999608
HSF2	-0.207125	0.146244	-1.4163	0.168559	1	0.999608
HSH2D	0.135168	0.255127	0.529804	0.600743	1	0.999608
HSP90AA1	-0.20051	1.7197	-0.116596	0.908076	1	0.999608
HSP90AB1	-0.944246	2.82435	-0.334323	0.740818	1	0.999608
HSP90AB4P	-0.12616	0.38681	-0.326154	0.746918	1	0.999608
HSP90B1	0.254234	0.685111	0.371085	0.713581	1	0.999608
HSPA13	-0.0860339	0.149028	-0.577302	0.568702	1	0.999608
HSPA14	-0.253366	0.635031	-0.398983	0.693164	1	0.999608
HSPA4	-0.33197	0.237477	-1.3979	0.173955	1	0.999608
HSPA5	-0.473575	0.571379	-0.828829	0.414746	1	0.999608
HSPA8	3.36697	1.95895	1.71876	0.0975448	1	0.999608
HSPA9	-0.777621	0.610986	-1.27273	0.214377	1	0.999608
HSPB1	-0.0123156	0.104286	-0.118095	0.9069	1	0.999608
HSPB11	0.147442	0.245939	0.599505	0.554025	1	0.999608
HSPD1	0.105209	0.491031	0.214262	0.832014	1	0.999608
HSPE1	-0.425983	0.926316	-0.459868	0.649434	1	0.999608
HSPE1_MOB4	-0.128624	0.296403	-0.433951	0.667904	1	0.999608
HSPH1	-0.129135	0.208194	-0.620266	0.540482	1	0.999608
HTATSF1	-0.0977442	0.300559	-0.325208	0.747626	1	0.999608
HTATSF1P2	-0.735992	0.443505	-1.65949	0.109033	1	0.999608
HTR7P1	-0.02105	0.0931198	-0.226053	0.822928	1	0.999608
HTT	-0.0271955	0.0953632	-0.285178	0.777767	1	0.999608
HUNK	0.155468	0.431166	0.360575	0.72133	1	0.999608
HUS1	0.185676	0.220791	0.840961	0.408038	1	0.999608
HUWE1	-0.0888243	0.335975	-0.264378	0.793573	1	0.999608
HYAL4	0.340014	0.322738	1.05353	0.30179	1	0.999608
HYDIN2	0.439626	1.84483	0.238302	0.813515	1	0.999608
HYMAI	-0.0999007	0.395049	-0.252882	0.802348	1	0.999608
IAH1	0.013344	0.172024	0.0775706	0.938764	1	0.999608
IAPP	-0.130425	0.778473	-0.16754	0.868242	1	0.999608
IARS	-0.0746786	0.204553	-0.365082	0.718003	1	0.999608
IARS2	0.0885399	0.214968	0.411874	0.683807	1	0.999608
IBA57	-0.00708506	0.621249	-0.0114045	0.990988	1	0.999608
IBTK	0.186334	0.262517	0.709796	0.484148	1	0.999608
ICA1L	-0.128597	0.504781	-0.254758	0.800914	1	0.999608
ICAM3	0.15051	0.277756	0.541878	0.592517	1	0.999608
ICK	0.00308982	0.418863	0.00737668	0.994171	1	0.999608
ICMT	-0.441583	0.386867	-1.14143	0.264094	1	0.999608
ICOS	0.0774291	0.0937157	0.826213	0.416201	1	0.999608
ID2	-1.07182	0.820903	-1.30566	0.203102	1	0.999608
IDH3B	-0.0851481	0.2428	-0.350693	0.728644	1	0.999608
IDH3G	-0.0324216	0.200242	-0.161912	0.872627	1	0.999608
IDI1	-0.414312	0.338213	-1.225	0.231558	1	0.999608
IDNK	0.0187084	0.166693	0.112233	0.911501	1	0.999608
IDO1	-0.18492	0.511692	-0.361389	0.720729	1	0.999608
IDS	-1.28375	1.12188	-1.14428	0.262932	1	0.999608
IER2	0.15826	0.217584	0.727349	0.473511	1	0.999608
IER3IP1	-0.0195819	0.246216	-0.0795315	0.937219	1	0.999608
IER5	0.208136	0.115448	1.80286	0.0830145	1	0.999608
IFI16	-0.239119	0.42343	-0.564721	0.577104	1	0.999608
IFI27L2	-0.2829	0.208781	-1.35501	0.187071	1	0.999608
IFI30	0.377832	0.139967	2.69943	0.0120466	1	0.999608
IFI44L	0.179565	0.0830064	2.16327	0.039895	1	0.999608
IFIT3	-0.404001	0.706237	-0.572048	0.572203	1	0.999608
IFITM1	-0.148627	8.28937	-0.0179298	0.985832	1	0.999608
IFITM2	0.0671904	2.43862	0.0275526	0.978229	1	0.999608
IFITM3	-0.0819436	0.166375	-0.492522	0.626484	1	0.999608
IFLTD1	0.152389	0.226045	0.674153	0.506164	1	0.999608
IFNAR1	-0.0107607	0.69954	-0.0153825	0.987844	1	0.999608
IFNAR2	-0.204817	0.230619	-0.888115	0.382621	1	0.999608
IFNGR1	-0.279832	0.309198	-0.905024	0.373763	1	0.999608
IFNLR1	-0.205441	1.03658	-0.198192	0.844436	1	0.999608
IFT57	0.127526	0.156174	0.81656	0.421599	1	0.999608
IGBP1	0.748953	0.52517	1.42612	0.165732	1	0.999608
IGF1	-0.51158	0.250111	-2.04541	0.0510568	1	0.999608
IK	-0.298147	1.32807	-0.224496	0.824126	1	0.999608
IKBIP	-0.553446	0.394555	-1.40271	0.172532	1	0.999608
IKBKE	0.0661204	0.162912	0.405867	0.688162	1	0.999608
IKZF1	-0.529112	0.655523	-0.80716	0.426897	1	0.999608
IKZF3	-1.00004	1.80706	-0.553407	0.584713	1	0.999608
IKZF5	0.0145486	0.132119	0.110117	0.913162	1	0.999608
IL10	-0.209217	0.551865	-0.379108	0.707686	1	0.999608
IL10RA	0.108934	0.598148	0.182119	0.856902	1	0.999608
IL10RB	0.0786372	0.185743	0.423366	0.67551	1	0.999608
IL11	-0.13628	0.357067	-0.381666	0.70581	1	0.999608
IL12RB1	0.252337	0.772706	0.326563	0.746613	1	0.999608
IL12RB2	-0.260192	0.379936	-0.684833	0.499509	1	0.999608
IL16	0.00620049	0.50665	0.0122382	0.990329	1	0.999608
IL17RA	-0.0842304	0.334502	-0.251809	0.803169	1	0.999608
IL17RD	-0.223183	0.736608	-0.302987	0.764311	1	0.999608
IL18	0.0236388	0.134106	0.17627	0.861448	1	0.999608
IL21R	-0.061417	0.122056	-0.503187	0.619069	1	0.999608
IL21R_AS1	-0.108616	0.168862	-0.643224	0.525712	1	0.999608
IL2RA	0.513006	0.178719	2.87046	0.0080412	1	0.999608
IL2RB	0.00167397	0.24382	0.00686562	0.994574	1	0.999608
IL2RG	-0.335518	0.548792	-0.611376	0.546259	1	0.999608
IL31RA	0.0980856	0.118606	0.826986	0.41577	1	0.999608
IL32	1.14946	0.811359	1.41671	0.168439	1	0.999608
IL4R	0.00174899	0.194362	0.00899863	0.992889	1	0.999608
IL6R	0.135798	0.343533	0.3953	0.695847	1	0.999608
IL6ST	-0.572435	0.674842	-0.84825	0.404041	1	0.999608
IL7R	-0.999614	2.97579	-0.335916	0.73963	1	0.999608
ILF2	0.0777702	0.605186	0.128506	0.898737	1	0.999608
ILF3	-0.256085	0.437344	-0.585545	0.56323	1	0.999608
ILF3_AS1	-0.779469	0.728372	-1.07015	0.294385	1	0.999608
IMMP1L	-0.0790411	0.172601	-0.457942	0.650798	1	0.999608
IMMT	-0.0380934	0.157384	-0.242041	0.810647	1	0.999608
IMP3	-0.187553	0.154401	-1.21471	0.235394	1	0.999608
IMP4	0.240156	0.121236	1.98089	0.0582735	1	0.999608
IMPAD1	0.312434	0.200614	1.5574	0.131467	1	0.999608
IMPDH2	-0.144771	0.290166	-0.498923	0.622029	1	0.999608
IMPG2	-0.359403	0.586279	-0.613023	0.545186	1	0.999608
INADL	-0.508728	0.693322	-0.733754	0.469664	1	0.999608
INE2	-0.185083	0.226994	-0.815364	0.422271	1	0.999608
ING3	-0.533119	0.248308	-2.147	0.0412927	1	0.999608
ING5	-0.520095	0.239383	-2.17264	0.0391087	1	0.999608
INGX	0.211771	0.152076	1.39254	0.175556	1	0.999608
INHBA_AS1	-0.0467653	0.319952	-0.146163	0.88492	1	0.999608
INIP	-0.175531	0.488644	-0.359221	0.722331	1	0.999608
INMT	-0.788839	0.569845	-1.3843	0.178033	1	0.999608
INO80	-0.113004	0.136917	-0.825351	0.416681	1	0.999608
INO80D	0.279187	0.336202	0.830416	0.413864	1	0.999608
INPP4A	-0.254332	0.139758	-1.8198	0.0803226	1	0.999608
INPP4B	-0.271631	0.398207	-0.682137	0.501185	1	0.999608
INPP5B	-0.238357	0.264605	-0.900804	0.375961	1	0.999608
INPP5D	0.220717	0.28121	0.784885	0.439614	1	0.999608
INSIG1	-0.238165	0.153581	-1.55074	0.133051	1	0.999608
INTS10	0.148508	0.249606	0.594971	0.557006	1	0.999608
INTS12	0.305931	0.132695	2.30552	0.0293716	1	0.999608
INTS2	-0.169477	0.412585	-0.410769	0.684608	1	0.999608
INTS6	-0.142848	0.191399	-0.746333	0.462162	1	0.999608
INTS7	-0.163394	0.278501	-0.586692	0.56247	1	0.999608
IP6K2	0.0101423	0.229199	0.0442512	0.965042	1	0.999608
IPCEF1	-0.270457	0.531439	-0.508914	0.615104	1	0.999608
IPO5	0.0717334	0.151421	0.473734	0.639644	1	0.999608
IPO9	-0.586535	0.621588	-0.943606	0.354057	1	0.999608
IQCB1	0.0268677	0.213096	0.126082	0.900637	1	0.999608
IQCC	-0.198052	0.297664	-0.665354	0.511684	1	0.999608
IQGAP1	0.194956	0.405085	0.481272	0.634349	1	0.999608
IQGAP2	-1.18448	0.823476	-1.43839	0.162252	1	0.999608
IQSEC1	0.381751	0.176629	2.16131	0.0400608	1	0.999608
IRAK1	0.0854758	0.263671	0.324176	0.748398	1	0.999608
IRAK2	-0.334699	0.143203	-2.33723	0.0274003	1	0.999608
IRAK3	-0.112561	0.37809	-0.297708	0.768292	1	0.999608
IRAK4	0.309083	0.996286	0.310236	0.758855	1	0.999608
IREB2	-0.170269	0.157334	-1.08222	0.289091	1	0.999608
IRF1	-0.0465294	1.44318	-0.0322409	0.974526	1	0.999608
IRF2	0.204953	0.296662	0.690865	0.495773	1	0.999608
IRF2BP2	-0.459483	0.506721	-0.906778	0.372852	1	0.999608
IRF3	-0.115256	0.140418	-0.82081	0.419217	1	0.999608
IRF9	-0.0364656	0.309482	-0.117828	0.907109	1	0.999608
IRGQ	-0.623624	2.09887	-0.297124	0.768732	1	0.999608
IRS2	-0.0968698	0.134625	-0.719554	0.478218	1	0.999608
ISCA1	-0.146662	0.148806	-0.985592	0.333417	1	0.999608
ISCU	-0.459249	0.340159	-1.3501	0.188621	1	0.999608
ISG15	0.227133	0.148161	1.53301	0.137352	1	0.999608
ISG20	-0.317097	0.72135	-0.439588	0.663868	1	0.999608
ISG20L2	0.00562873	0.381057	0.0147714	0.988327	1	0.999608
ISLR2	-0.138713	0.177556	-0.781234	0.441721	1	0.999608
ISPD	-0.285951	0.341893	-0.836373	0.410566	1	0.999608
IST1	-0.161875	0.334731	-0.483596	0.63272	1	0.999608
ISY1	-0.235233	0.40744	-0.577346	0.568672	1	0.999608
ITCH	-0.290772	0.256757	-1.13248	0.267769	1	0.999608
ITFG2	0.0473678	0.21284	0.222552	0.825624	1	0.999608
ITGA2	-0.341352	0.259725	-1.31428	0.200229	1	0.999608
ITGA4	0.303571	0.401068	0.756907	0.45591	1	0.999608
ITGA5	-0.110702	0.122593	-0.903009	0.374812	1	0.999608
ITGA6	-0.615795	0.588214	-1.04689	0.304786	1	0.999608
ITGAE	0.416237	0.305168	1.36396	0.184272	1	0.999608
ITGAL	-0.326306	0.892651	-0.365548	0.71766	1	0.999608
ITGAX	0.0611451	0.118977	0.513924	0.611646	1	0.999608
ITGB1	0.285682	1.02943	0.277516	0.783579	1	0.999608
ITGB1BP1	0.042333	0.230125	0.183957	0.855475	1	0.999608
ITGB2	-0.670718	0.830468	-0.807639	0.426626	1	0.999608
ITGB2_AS1	0.0691782	0.181915	0.380277	0.706829	1	0.999608
ITGB3BP	-0.026175	0.083084	-0.315042	0.755244	1	0.999608
ITGB7	-0.0138635	0.200261	-0.0692274	0.945338	1	0.999608
ITGB8	0.0432763	0.103985	0.416179	0.680694	1	0.999608
ITIH5	0.0267829	1.00974	0.0265245	0.979042	1	0.999608
ITK	-0.207243	0.435032	-0.476385	0.637779	1	0.999608
ITM2A	1.58413	0.920777	1.72043	0.0972375	1	0.999608
ITM2B	-0.0353649	0.950755	-0.0371966	0.970612	1	0.999608
ITPK1	-0.202316	0.152804	-1.32402	0.197019	1	0.999608
ITPK1_AS1	-0.180889	0.207333	-0.872454	0.390947	1	0.999608
ITPR1	-0.118382	0.24287	-0.487428	0.63004	1	0.999608
ITPR2	-0.130325	0.181118	-0.719562	0.478213	1	0.999608
ITPRIP	-0.235943	0.133008	-1.77391	0.087792	1	0.999608
ITPRIPL2	-0.591479	0.901499	-0.656106	0.517521	1	0.999608
ITSN2	-0.0771067	0.390624	-0.197394	0.845055	1	0.999608
IVD	-1.19784	1.00336	-1.19383	0.243325	1	0.999608
IVNS1ABP	0.105091	0.220846	0.475854	0.638152	1	0.999608
IWS1	-0.355121	0.401017	-0.88555	0.383977	1	0.999608
IYD	-0.766174	0.824751	-0.928977	0.361446	1	0.999608
JAK1	-1.50543	1.00691	-1.4951	0.146929	1	0.999608
JAK3	-0.0606182	0.740112	-0.081904	0.93535	1	0.999608
JAKMIP2	-0.180556	0.392492	-0.460024	0.649323	1	0.999608
JAM2	-0.0524496	0.296247	-0.177047	0.860844	1	0.999608
JARID2	-0.408744	0.169523	-2.41115	0.023266	1	0.999608
JHDM1D	-0.0785411	0.115815	-0.678162	0.50366	1	0.999608
JKAMP	0.018736	0.261611	0.071618	0.943454	1	0.999608
JMJD1C	0.850085	0.974493	0.872336	0.39101	1	0.999608
JMJD6	0.0283339	0.525839	0.0538832	0.95744	1	0.999608
JMY	-0.30932	0.221541	-1.39622	0.174456	1	0.999608
JOSD1	-0.345016	0.787653	-0.43803	0.664982	1	0.999608
JPX	-0.00603568	0.415605	-0.0145226	0.988524	1	0.999608
JTB	-0.488472	0.574133	-0.850799	0.402649	1	0.999608
JUN	-0.27395	0.391189	-0.700301	0.489959	1	0.999608
JUNB	-0.321386	0.565345	-0.568478	0.574588	1	0.999608
JUND	-0.22331	0.357337	-0.624928	0.537465	1	0.999608
KANK4	-0.205624	0.336291	-0.611446	0.546214	1	0.999608
KANSL1	-0.429808	0.326313	-1.31716	0.199274	1	0.999608
KANSL2	-0.255643	0.175247	-1.45876	0.156607	1	0.999608
KANSL3	-0.125731	0.149185	-0.842788	0.407034	1	0.999608
KARS	0.173863	0.437213	0.397663	0.694125	1	0.999608
KAT2B	-0.355804	0.252263	-1.41045	0.17026	1	0.999608
KAT6A	-0.230535	0.363849	-0.633602	0.531875	1	0.999608
KAT6B	-0.204142	0.267006	-0.764557	0.451419	1	0.999608
KAT7	-0.0371328	0.125432	-0.29604	0.769551	1	0.999608
KATNAL1	-0.315165	0.270452	-1.16533	0.254466	1	0.999608
KBTBD12	-0.283773	0.741098	-0.382909	0.7049	1	0.999608
KBTBD2	-0.270133	0.180558	-1.4961	0.146668	1	0.999608
KBTBD3	0.0445258	0.267612	0.166382	0.869143	1	0.999608
KBTBD6	0.00286312	0.407596	0.00702441	0.994449	1	0.999608
KCMF1	0.0503313	0.658832	0.0763947	0.93969	1	0.999608
KCNA7	-0.274731	0.390797	-0.703001	0.488303	1	0.999608
KCNAB2	-0.0116559	0.12761	-0.0913406	0.927922	1	0.999608
KCNE3	-0.265164	0.215641	-1.22965	0.229839	1	0.999608
KCNE4	0.17997	0.334348	0.538272	0.594968	1	0.999608
KCNJ11	-0.232308	0.364685	-0.63701	0.529688	1	0.999608
KCNJ5	-0.0302311	0.317321	-0.0952697	0.924831	1	0.999608
KCNMB3	-0.110636	0.0924731	-1.19641	0.242334	1	0.999608
KCNMB4	0.532476	0.451131	1.18031	0.248562	1	0.999608
KCNN3	-0.609499	1.1032	-0.552483	0.585336	1	0.999608
KCNQ1OT1	-1.80318	4.23046	-0.426236	0.673444	1	0.999608
KCTD10	-0.0814007	0.115042	-0.707574	0.485505	1	0.999608
KCTD20	-0.285776	0.228434	-1.25102	0.222067	1	0.999608
KCTD21_AS1	0.034194	0.177788	0.19233	0.848978	1	0.999608
KDELC2	-0.451348	0.529346	-0.852652	0.401639	1	0.999608
KDM1A	-0.17698	0.181058	-0.977474	0.337342	1	0.999608
KDM2A	-0.540177	0.417146	-1.29493	0.206725	1	0.999608
KDM2B	-0.239743	0.219487	-1.09229	0.284724	1	0.999608
KDM3A	0.287146	0.18534	1.54929	0.133399	1	0.999608
KDM3B	0.029802	0.181224	0.164449	0.87065	1	0.999608
KDM4A_AS1	-0.135475	0.211295	-0.641164	0.527028	1	0.999608
KDM4C	0.015305	0.141155	0.108427	0.91449	1	0.999608
KDM5A	-0.0656656	0.570727	-0.115056	0.909285	1	0.999608
KDM6A	-0.0939552	0.298868	-0.31437	0.755749	1	0.999608
KDSR	0.302494	0.340587	0.888155	0.3826	1	0.999608
KHDRBS1	-0.248696	0.395404	-0.628967	0.534858	1	0.999608
KHNYN	-0.0303295	0.167416	-0.181163	0.857645	1	0.999608
KIAA0020	-0.131998	0.50735	-0.260172	0.79678	1	0.999608
KIAA0040	-0.0340214	0.14961	-0.2274	0.821891	1	0.999608
KIAA0087	0.117579	0.328804	0.357597	0.723532	1	0.999608
KIAA0100	0.0841572	0.158313	0.531586	0.599526	1	0.999608
KIAA0101	-0.129342	0.283204	-0.456709	0.651673	1	0.999608
KIAA0226	0.332908	0.543284	0.61277	0.545351	1	0.999608
KIAA0232	0.224841	0.139349	1.61351	0.118707	1	0.999608
KIAA0247	0.00220121	0.219176	0.0100431	0.992064	1	0.999608
KIAA0319L	-0.299144	0.394765	-0.757778	0.455398	1	0.999608
KIAA0355	-0.627883	0.985425	-0.63717	0.529585	1	0.999608
KIAA0368	-0.0945178	0.164636	-0.574101	0.570833	1	0.999608
KIAA0391	-0.333576	0.275747	-1.20972	0.237272	1	0.999608
KIAA0408	-0.188725	0.22495	-0.838966	0.409136	1	0.999608
KIAA0430	0.0838894	0.133038	0.630569	0.533826	1	0.999608
KIAA0513	-0.292526	0.413339	-0.707714	0.485419	1	0.999608
KIAA0754	-0.376887	0.230561	-1.63465	0.114173	1	0.999608
KIAA0825	-0.32616	0.390022	-0.836259	0.410629	1	0.999608
KIAA0922	-0.361325	0.237116	-1.52383	0.139623	1	0.999608
KIAA0930	-0.00913805	0.271891	-0.0336093	0.973445	1	0.999608
KIAA0947	-0.280864	0.342782	-0.819367	0.420025	1	0.999608
KIAA1033	-0.262961	0.263468	-0.998076	0.327441	1	0.999608
KIAA1109	0.00715941	0.268844	0.0266303	0.978958	1	0.999608
KIAA1143	0.533883	0.655634	0.8143	0.422869	1	0.999608
KIAA1147	-0.175302	0.160489	-1.0923	0.284719	1	0.999608
KIAA1191	-0.359976	0.569938	-0.631606	0.533159	1	0.999608
KIAA1210	0.309087	0.377991	0.81771	0.420954	1	0.999608
KIAA1244	-0.246622	0.136949	-1.80083	0.0833419	1	0.999608
KIAA1324	-0.747955	1.6028	-0.466655	0.644633	1	0.999608
KIAA1377	-0.629775	0.383767	-1.64104	0.112834	1	0.999608
KIAA1429	-0.0491956	0.186679	-0.26353	0.794219	1	0.999608
KIAA1430	-0.0168427	0.166548	-0.101128	0.920225	1	0.999608
KIAA1456	-0.187125	0.759914	-0.246245	0.807426	1	0.999608
KIAA1467	-0.241655	0.35934	-0.672496	0.507201	1	0.999608
KIAA1549	0.349038	0.18232	1.91442	0.0666317	1	0.999608
KIAA1551	-0.0537523	0.787348	-0.0682701	0.946093	1	0.999608
KIAA1614	-0.0357366	0.175365	-0.203784	0.840109	1	0.999608
KIAA1656	0.0174996	0.363955	0.0480818	0.962018	1	0.999608
KIAA1671	-0.165512	0.0943995	-1.75332	0.0913317	1	0.999608
KIAA1715	0.0927692	0.116878	0.793724	0.434541	1	0.999608
KIAA1731	-0.0719717	0.302449	-0.237964	0.813775	1	0.999608
KIAA1737	0.0498308	0.162209	0.3072	0.761138	1	0.999608
KIAA1751	-0.202378	0.34199	-0.591766	0.559118	1	0.999608
KIAA1841	-0.0693575	0.461657	-0.150236	0.881738	1	0.999608
KIAA1875	-0.250839	0.313661	-0.799713	0.431123	1	0.999608
KIAA1919	0.311364	0.673582	0.462251	0.647747	1	0.999608
KIAA2018	0.0141274	0.706121	0.0200071	0.98419	1	0.999608
KIAA2026	-0.202134	0.309606	-0.652876	0.519568	1	0.999608
KIDINS220	-0.156849	0.332091	-0.472308	0.640647	1	0.999608
KIF11	-0.225838	0.218196	-1.03502	0.31019	1	0.999608
KIF13B	0.072037	0.202611	0.355544	0.725051	1	0.999608
KIF18B	-0.165384	0.640011	-0.258407	0.798127	1	0.999608
KIF1B	-0.0421525	0.30003	-0.140495	0.889352	1	0.999608
KIF1C	0.0318423	0.407436	0.0781529	0.938305	1	0.999608
KIF20B	-0.00257229	0.123838	-0.0207714	0.983587	1	0.999608
KIF21A	0.0578425	0.193565	0.298827	0.767447	1	0.999608
KIF21B	0.0417911	0.122205	0.341977	0.735117	1	0.999608
KIF2A	0.37575	0.358236	1.04889	0.303881	1	0.999608
KIF3A	-0.117169	0.491687	-0.238301	0.813516	1	0.999608
KIF3B	-0.0444204	0.0986161	-0.450438	0.656128	1	0.999608
KIF5B	-0.408343	0.40344	-1.01215	0.320791	1	0.999608
KIFAP3	-0.218017	0.229501	-0.949961	0.35088	1	0.999608
KIN	-0.859932	0.689841	-1.24657	0.223671	1	0.999608
KLB	-0.0707157	0.409461	-0.172704	0.864221	1	0.999608
KLF12	-0.414216	0.32784	-1.26347	0.217632	1	0.999608
KLF13	-0.12979	0.31791	-0.408262	0.686424	1	0.999608
KLF2	-0.157811	0.418157	-0.377398	0.708941	1	0.999608
KLF3	-0.43633	0.37823	-1.15361	0.259154	1	0.999608
KLF6	0.928749	0.518433	1.79145	0.084869	1	0.999608
KLF7	-0.166094	0.193066	-0.860295	0.39749	1	0.999608
KLF8	-0.465834	0.528117	-0.882066	0.385823	1	0.999608
KLF9	0.0277136	0.193589	0.143157	0.88727	1	0.999608
KLHDC2	0.00437453	0.215377	0.020311	0.98395	1	0.999608
KLHL20	0.0944214	0.168324	0.560951	0.579634	1	0.999608
KLHL23	0.00917774	0.273911	0.0335063	0.973527	1	0.999608
KLHL24	0.359566	0.418931	0.858294	0.398574	1	0.999608
KLHL28	0.11926	0.622409	0.19161	0.849536	1	0.999608
KLHL30	-0.119567	0.362301	-0.330021	0.744028	1	0.999608
KLHL5	0.0793954	0.507354	0.156489	0.876856	1	0.999608
KLHL6	-0.430076	0.405053	-1.06178	0.298101	1	0.999608
KLHL8	-0.339534	0.283742	-1.19663	0.242249	1	0.999608
KLK7	-0.266317	0.535241	-0.497565	0.622972	1	0.999608
KLLN	0.0318545	0.132718	0.240017	0.812199	1	0.999608
KLRB1	1.43812	1.11428	1.29063	0.208192	1	0.999608
KLRC3	-0.269949	0.213702	-1.2632	0.217728	1	0.999608
KLRD1	-0.236785	0.462138	-0.512368	0.612719	1	0.999608
KLRF1	0.0300769	0.198027	0.151883	0.880452	1	0.999608
KLRG1	-0.549693	0.304094	-1.80764	0.082246	1	0.999608
KMT2A	-0.268292	0.617951	-0.434164	0.667751	1	0.999608
KMT2B	0.471207	0.330875	1.42412	0.166303	1	0.999608
KMT2C	-0.274	0.559475	-0.489744	0.628422	1	0.999608
KMT2E	-0.807971	0.915668	-0.882384	0.385655	1	0.999608
KNOP1	-0.30439	0.171756	-1.77222	0.0880783	1	0.999608
KPNA1	0.103724	0.144253	0.719047	0.478525	1	0.999608
KPNA2	0.0134483	0.0709318	0.189594	0.851099	1	0.999608
KPNA3	-0.0581209	0.159502	-0.36439	0.718514	1	0.999608
KPNA4	-0.510414	0.60036	-0.850181	0.402986	1	0.999608
KPNA5	-0.0395757	0.12196	-0.324497	0.748158	1	0.999608
KPNA6	-0.116609	0.397633	-0.293259	0.771652	1	0.999608
KPNB1	-0.235444	0.564859	-0.41682	0.680232	1	0.999608
KRAS	-0.108501	0.240843	-0.450506	0.65608	1	0.999608
KRBOX4	0.0239794	0.171541	0.139788	0.889905	1	0.999608
KRCC1	-0.0522474	0.246735	-0.211755	0.83395	1	0.999608
KREMEN1	-0.681873	0.666919	-1.02242	0.316001	1	0.999608
KRI1	-0.211925	0.197906	-1.07084	0.294084	1	0.999608
KRIT1	0.0377456	0.333345	0.113233	0.910716	1	0.999608
KRR1	0.198308	0.475403	0.417136	0.680003	1	0.999608
KRT10	-0.00111106	0.289802	-0.00383388	0.99697	1	0.999608
KRTCAP2	-0.223961	0.455218	-0.491986	0.626857	1	0.999608
KTN1	-0.59716	0.726815	-0.821612	0.418768	1	0.999608
KXD1	0.264192	0.189569	1.39365	0.175223	1	0.999608
L1TD1	-0.526758	0.57619	-0.914208	0.369008	1	0.999608
L2HGDH	-0.235787	0.404009	-0.583618	0.564506	1	0.999608
L3MBTL3	-0.0315059	0.291621	-0.108037	0.914796	1	0.999608
LAIR1	-0.325387	0.937789	-0.346973	0.731404	1	0.999608
LAMC2	0.017954	0.221853	0.0809274	0.936119	1	0.999608
LAMP1	-0.159385	0.180061	-0.885175	0.384176	1	0.999608
LAMP2	-0.348649	0.887595	-0.392802	0.697668	1	0.999608
LAMP3	-0.0170622	0.36495	-0.0467522	0.963068	1	0.999608
LAMTOR1	0.154443	0.205028	0.753279	0.458049	1	0.999608
LAMTOR2	0.494566	0.488136	1.01317	0.320314	1	0.999608
LAMTOR3	0.130822	0.199366	0.656186	0.51747	1	0.999608
LAMTOR4	0.246956	0.390658	0.632155	0.532805	1	0.999608
LAMTOR5	0.224323	0.723264	0.310154	0.758916	1	0.999608
LANCL1	-0.130983	0.114296	-1.146	0.262233	1	0.999608
LAP3	0.201712	0.188018	1.07283	0.293204	1	0.999608
LAPTM4A	-0.00221712	0.268163	-0.00826779	0.993466	1	0.999608
LAPTM5	-0.285237	0.326581	-0.873405	0.390438	1	0.999608
LARP1	-0.418994	0.220943	-1.89639	0.0690725	1	0.999608
LARP4	0.0643191	0.115291	0.557886	0.581695	1	0.999608
LARP7	-0.0163492	0.620114	-0.0263648	0.979168	1	0.999608
LARS	0.416147	0.41953	0.991937	0.330371	1	0.999608
LARS2_AS1	0.10945	0.408496	0.267934	0.790864	1	0.999608
LAS1L	-0.064616	0.21836	-0.295916	0.769645	1	0.999608
LASP1	0.21767	0.168595	1.29108	0.208038	1	0.999608
LAT	0.320239	0.374468	0.855185	0.400261	1	0.999608
LATS1	-0.0488453	0.109827	-0.44475	0.660181	1	0.999608
LAX1	0.346874	0.3136	1.1061	0.278811	1	0.999608
LBH	-0.151951	0.429437	-0.353838	0.726314	1	0.999608
LBR	-0.0940134	0.281318	-0.334189	0.740918	1	0.999608
LCK	-0.462678	0.900129	-0.514012	0.611585	1	0.999608
LCMT1	-0.0818243	0.133094	-0.614783	0.544041	1	0.999608
LCOR	0.153359	0.154249	0.994232	0.329273	1	0.999608
LCP1	0.685248	1.17101	0.585178	0.563473	1	0.999608
LCP2	0.295435	0.206046	1.43383	0.163538	1	0.999608
LCTL	0.135408	0.280647	0.482485	0.633499	1	0.999608
LDB3	-0.0435135	0.142467	-0.305428	0.762472	1	0.999608
LDHA	0.360921	0.754869	0.478124	0.636558	1	0.999608
LDHB	2.69235	2.93737	0.916584	0.367785	1	0.999608
LDLR	-0.733679	0.923925	-0.794089	0.434332	1	0.999608
LEF1	0.130267	0.495064	0.263132	0.794523	1	0.999608
LEMD1_AS1	-0.236977	0.535463	-0.442565	0.66174	1	0.999608
LENG1	-0.196113	0.210797	-0.930337	0.360755	1	0.999608
LEO1	0.194698	0.261661	0.744085	0.463497	1	0.999608
LEP	0.236964	0.20072	1.18057	0.248462	1	0.999608
LEPREL4	0.0419515	0.541956	0.0774077	0.938892	1	0.999608
LEPROT	-0.177058	0.520788	-0.339981	0.736602	1	0.999608
LEPROTL1	0.134052	1.57583	0.0850672	0.93286	1	0.999608
LETM1	-0.102072	0.533797	-0.191218	0.84984	1	0.999608
LETMD1	0.0652912	0.149833	0.435761	0.666607	1	0.999608
LGALS1	0.0584105	0.746685	0.0782265	0.938247	1	0.999608
LGALS8	0.246472	0.202623	1.21641	0.234758	1	0.999608
LGMN	-0.129399	0.136055	-0.951079	0.350323	1	0.999608
LIAS	-0.582765	0.598034	-0.974468	0.338804	1	0.999608
LILRA5	0.00241468	0.161514	0.0149503	0.988186	1	0.999608
LILRA6	-0.232437	0.257746	-0.901806	0.375439	1	0.999608
LILRB1	-0.16471	0.334675	-0.492149	0.626744	1	0.999608
LILRB3	0.146447	0.363862	0.402479	0.690622	1	0.999608
LIMD1	-0.0722094	0.146213	-0.493863	0.625549	1	0.999608
LIMD2	-0.107354	0.169279	-0.634184	0.531502	1	0.999608
LIME1	0.134977	0.118731	1.13683	0.265977	1	0.999608
LIMS1	-0.227737	0.757258	-0.300739	0.766005	1	0.999608
LIMS3	0.0626822	0.169322	0.370196	0.714235	1	0.999608
LIMS3L	-0.0869746	0.186739	-0.465756	0.645268	1	0.999608
LIN28A	-0.329005	0.351141	-0.936962	0.357401	1	0.999608
LIN52	-0.223842	0.267861	-0.835665	0.410958	1	0.999608
LIN54	-0.0575559	0.166488	-0.345705	0.732346	1	0.999608
LIN7C	-0.202445	0.322431	-0.627871	0.535564	1	0.999608
LINC00092	-0.11788	0.202637	-0.581729	0.565759	1	0.999608
LINC00094	0.141912	0.226977	0.625224	0.537274	1	0.999608
LINC00152	0.0814881	0.183215	0.444767	0.660169	1	0.999608
LINC00269	-0.289374	0.244326	-1.18438	0.246978	1	0.999608
LINC00294	-0.409077	0.688024	-0.594568	0.557272	1	0.999608
LINC00311	-0.0253564	0.198061	-0.128023	0.899116	1	0.999608
LINC00327	0.00781904	0.158867	0.0492174	0.961122	1	0.999608
LINC00330	-0.810061	0.738954	-1.09623	0.28303	1	0.999608
LINC00338	-0.78107	1.10623	-0.706063	0.486428	1	0.999608
LINC00339	0.129695	0.190967	0.679151	0.503044	1	0.999608
LINC00342	0.0442133	0.438736	0.100774	0.920503	1	0.999608
LINC00426	-0.0015502	0.154371	-0.0100421	0.992064	1	0.999608
LINC00466	-0.198705	0.133348	-1.49013	0.148223	1	0.999608
LINC00470	0.179771	0.226501	0.793687	0.434562	1	0.999608
LINC00471	-0.110489	0.161341	-0.684815	0.499521	1	0.999608
LINC00476	-0.254207	0.429575	-0.591765	0.559119	1	0.999608
LINC00483	0.0262275	0.159484	0.164453	0.870647	1	0.999608
LINC00485	-0.0478782	0.103225	-0.463823	0.646634	1	0.999608
LINC00493	1.00945	0.790907	1.27632	0.213126	1	0.999608
LINC00514	-0.588586	0.856267	-0.687386	0.497926	1	0.999608
LINC00574	0.12381	0.561428	0.220528	0.827183	1	0.999608
LINC00598	-0.392043	0.391421	-1.00159	0.325773	1	0.999608
LINC00632	0.11146	0.122279	0.911521	0.370395	1	0.999608
LINC00637	-0.0494867	0.212575	-0.232796	0.817742	1	0.999608
LINC00641	-0.0604686	0.109263	-0.553423	0.584702	1	0.999608
LINC00649	-0.000664163	0.337193	-0.00196968	0.998443	1	0.999608
LINC00657	-0.527239	0.535468	-0.984634	0.333879	1	0.999608
LINC00662	-0.19234	0.154239	-1.24703	0.223504	1	0.999608
LINC00663	0.0918859	0.614606	0.149504	0.88231	1	0.999608
LINC00665	-0.515772	0.341796	-1.509	0.143355	1	0.999608
LINC00667	-0.0409463	0.141467	-0.289442	0.774539	1	0.999608
LINC00671	-0.374377	0.540479	-0.692677	0.494653	1	0.999608
LINC00672	-0.0691755	0.228379	-0.302898	0.764378	1	0.999608
LINC00674	-0.105385	0.514326	-0.204898	0.839247	1	0.999608
LINC00700	-0.331936	0.382433	-0.867959	0.393358	1	0.999608
LINC00861	-0.482344	0.796416	-0.605644	0.550002	1	0.999608
LINC00875	-0.0335719	0.144108	-0.232964	0.817613	1	0.999608
LINC00886	-0.149965	0.1469	-1.02086	0.316725	1	0.999608
LINC00887	-0.187713	0.233048	-0.805469	0.427855	1	0.999608
LINC00892	0.0811777	0.166216	0.488388	0.629369	1	0.999608
LINC00907	-0.294727	0.494684	-0.595789	0.556468	1	0.999608
LINC00908	0.0523526	0.218806	0.239265	0.812776	1	0.999608
LINC00909	-0.0567595	0.124605	-0.455517	0.652519	1	0.999608
LINC00910	0.457625	0.454529	1.00681	0.323304	1	0.999608
LINC00921	-0.22706	0.236023	-0.962026	0.344899	1	0.999608
LINC00924	-0.257156	0.379321	-0.677937	0.503801	1	0.999608
LINC00926	-0.0104543	0.228696	-0.0457128	0.963888	1	0.999608
LINC00927	0.0898391	0.12865	0.698319	0.491177	1	0.999608
LINC00934	-0.0110357	0.181338	-0.0608571	0.951938	1	0.999608
LINC00941	-0.260381	0.51333	-0.507239	0.616263	1	0.999608
LINC00958	-0.270728	0.289584	-0.934885	0.35845	1	0.999608
LINC00959	0.149024	0.309595	0.48135	0.634294	1	0.999608
LINC00963	-0.168066	0.256884	-0.654249	0.518697	1	0.999608
LINC00964	0.0456949	0.12581	0.363206	0.719388	1	0.999608
LINC00971	0.260441	0.449565	0.579318	0.567361	1	0.999608
LINS	-0.0775108	0.204659	-0.378732	0.707962	1	0.999608
LIPA	-0.169751	0.237183	-0.715693	0.48056	1	0.999608
LIPT1	0.0541203	0.266184	0.203319	0.840469	1	0.999608
LITAF	-0.822499	1.43264	-0.574115	0.570824	1	0.999608
LLGL1	-0.0494151	0.862114	-0.0573185	0.95473	1	0.999608
LLPH	-0.320726	0.70212	-0.456796	0.651611	1	0.999608
LMAN1	-0.192224	0.265028	-0.725298	0.474747	1	0.999608
LMBRD1	0.271802	0.229555	1.18404	0.24711	1	0.999608
LMCD1_AS1	0.0176643	0.0927398	0.190471	0.850419	1	0.999608
LMOD3	0.0863359	0.307259	0.280987	0.780944	1	0.999608
LMX1B	0.220472	0.27264	0.808656	0.426051	1	0.999608
LNPEP	-0.290451	0.158015	-1.83812	0.0774973	1	0.999608
LNX2	-0.142003	0.478141	-0.29699	0.768834	1	0.999608
LOC100128233	0.146613	0.287752	0.509513	0.614691	1	0.999608
LOC100128288	0.0269634	0.29039	0.0928526	0.926732	1	0.999608
LOC100128398	-0.0825607	0.439848	-0.187703	0.852567	1	0.999608
LOC100128531	0.0542405	0.104888	0.517126	0.60944	1	0.999608
LOC100128573	-0.266566	0.172086	-1.54903	0.133463	1	0.999608
LOC100128682	-0.188309	0.173981	-1.08235	0.289033	1	0.999608
LOC100129138	-0.105316	0.226952	-0.464047	0.646476	1	0.999608
LOC100129195	-0.168172	0.167895	-1.00165	0.325744	1	0.999608
LOC100129269	-0.384914	0.285471	-1.34835	0.189176	1	0.999608
LOC100129361	0.138253	0.131889	1.04825	0.304169	1	0.999608
LOC100129550	-0.136356	0.212513	-0.641639	0.526724	1	0.999608
LOC100129917	0.0583492	0.129318	0.451208	0.655581	1	0.999608
LOC100129931	0.0568407	0.169447	0.335448	0.739979	1	0.999608
LOC100129935	0.246768	0.272842	0.904433	0.37407	1	0.999608
LOC100130000	-0.136643	0.183694	-0.743861	0.463631	1	0.999608
LOC100130557	-0.142341	0.245184	-0.580548	0.566544	1	0.999608
LOC100130872	0.021521	0.296795	0.0725112	0.94275	1	0.999608
LOC100130899	-0.0461056	0.502266	-0.0917952	0.927564	1	0.999608
LOC100130954	-0.448453	0.572156	-0.783795	0.440243	1	0.999608
LOC100131067	-0.0406379	0.311326	-0.130532	0.897151	1	0.999608
LOC100131257	-0.79257	1.47259	-0.538215	0.595007	1	0.999608
LOC100131347	-0.181178	0.158246	-1.14491	0.262677	1	0.999608
LOC100131496	-0.207509	0.206635	-1.00423	0.324522	1	0.999608
LOC100131564	-0.71589	0.540945	-1.32341	0.197221	1	0.999608
LOC100131655	-0.150758	0.141139	-1.06815	0.295269	1	0.999608
LOC100131691	-0.045478	0.187861	-0.242083	0.810615	1	0.999608
LOC100132077	-0.360817	0.226443	-1.59341	0.123154	1	0.999608
LOC100132352	0.156802	0.172292	0.910092	0.371135	1	0.999608
LOC100132815	0.235057	0.468657	0.501554	0.620202	1	0.999608
LOC100133612	-0.399463	0.351625	-1.13605	0.2663	1	0.999608
LOC100134229	-0.0240133	0.129818	-0.184977	0.854683	1	0.999608
LOC100144595	0.111674	0.337684	0.330706	0.743517	1	0.999608
LOC100190986	-0.488028	0.586956	-0.831455	0.413288	1	0.999608
LOC100216479	-0.0452232	0.214833	-0.210504	0.834916	1	0.999608
LOC100216545	-0.343713	0.3028	-1.13512	0.266683	1	0.999608
LOC100216546	-0.0665577	0.172881	-0.384992	0.703375	1	0.999608
LOC100268168	0.147575	0.713373	0.20687	0.837723	1	0.999608
LOC100287015	-0.31704	0.400419	-0.791773	0.435658	1	0.999608
LOC100287042	-0.232751	0.129451	-1.79799	0.083802	1	0.999608
LOC100287177	-0.157946	0.121113	-1.30412	0.203622	1	0.999608
LOC100287225	-0.263365	0.189536	-1.38952	0.176459	1	0.999608
LOC100287792	-0.00302005	0.609098	-0.00495823	0.996082	1	0.999608
LOC100288142	-0.0234884	0.205057	-0.114546	0.909685	1	0.999608
LOC100288748	0.00658049	0.373379	0.0176242	0.986073	1	0.999608
LOC100289019	-0.218545	0.565311	-0.386592	0.702204	1	0.999608
LOC100335030	0.220301	0.465762	0.472991	0.640166	1	0.999608
LOC100505549	0.0506252	0.117883	0.429455	0.67113	1	0.999608
LOC100505676	0.123879	0.250522	0.494485	0.625116	1	0.999608
LOC100505738	0.052495	0.154648	0.339449	0.736998	1	0.999608
LOC100505761	0.191984	0.169412	1.13323	0.267458	1	0.999608
LOC100505812	0.170655	0.368994	0.462488	0.647579	1	0.999608
LOC100505876	-0.919165	0.841046	-1.09288	0.284468	1	0.999608
LOC100505989	-0.0342848	0.611111	-0.0561024	0.955689	1	0.999608
LOC100506023	-0.0287729	0.214059	-0.134416	0.894109	1	0.999608
LOC100506083	-0.202575	0.349981	-0.578817	0.567694	1	0.999608
LOC100506085	-0.0355253	0.417309	-0.0851294	0.932811	1	0.999608
LOC100506100	0.0966387	0.109355	0.883711	0.384951	1	0.999608
LOC100506123	-0.0796405	0.17068	-0.466607	0.644667	1	0.999608
LOC100506241	-0.165927	0.119584	-1.38753	0.177057	1	0.999608
LOC100506385	-0.643986	0.635235	-1.01378	0.320032	1	0.999608
LOC100506392	-0.257692	0.143109	-1.80066	0.0833684	1	0.999608
LOC100506394	0.210604	0.394771	0.533484	0.59823	1	0.999608
LOC100506472	-0.51316	0.583439	-0.879544	0.387164	1	0.999608
LOC100506548	0.041973	0.400915	0.104693	0.917423	1	0.999608
LOC100506551	-0.225133	0.369438	-0.609394	0.547552	1	0.999608
LOC100506688	-0.38864	0.741946	-0.523811	0.604847	1	0.999608
LOC100506710	0.160273	0.251039	0.638439	0.528772	1	0.999608
LOC100506730	-0.0277096	0.206535	-0.134164	0.894306	1	0.999608
LOC100506746	-0.174142	0.296678	-0.586972	0.562285	1	0.999608
LOC100506776	-0.159281	0.194864	-0.817397	0.421129	1	0.999608
LOC100506834	-0.018311	0.394596	-0.0464045	0.963342	1	0.999608
LOC100506990	-0.137206	0.22966	-0.597431	0.555387	1	0.999608
LOC100507117	-0.10383	0.169041	-0.614229	0.544402	1	0.999608
LOC100507173	0.14574	0.344696	0.422808	0.675912	1	0.999608
LOC100507217	-0.526044	0.658121	-0.799312	0.431351	1	0.999608
LOC100507351	0.0386119	0.236652	0.163159	0.871655	1	0.999608
LOC100507463	0.364683	0.586046	0.622278	0.539179	1	0.999608
LOC100507501	0.184975	0.238718	0.774869	0.445408	1	0.999608
LOC100507577	-0.025728	0.0880015	-0.292359	0.772333	1	0.999608
LOC100507602	0.0286721	0.452718	0.0633332	0.949986	1	0.999608
LOC100652758	-0.257493	0.318654	-0.808065	0.426385	1	0.999608
LOC100652772	-0.442994	0.444915	-0.995681	0.328582	1	0.999608
LOC100996251	-0.517438	0.89978	-0.575072	0.570186	1	0.999608
LOC100996291	-0.0793013	0.249659	-0.317639	0.753296	1	0.999608
LOC100996455	0.0915272	0.0876902	1.04376	0.306206	1	0.999608
LOC101409256	-0.35273	0.552783	-0.638099	0.52899	1	0.999608
LOC148709	0.133316	0.184674	0.721898	0.4768	1	0.999608
LOC150622	-0.381555	0.436629	-0.873865	0.390192	1	0.999608
LOC151475	-0.411436	0.39554	-1.04019	0.30783	1	0.999608
LOC202781	0.10051	0.171197	0.587101	0.5622	1	0.999608
LOC256880	0.0345703	0.256066	0.135005	0.893647	1	0.999608
LOC283299	0.0147025	0.251529	0.0584526	0.953835	1	0.999608
LOC283335	-0.112252	0.13114	-0.855967	0.399836	1	0.999608
LOC283683	-0.21057	0.263748	-0.798377	0.431884	1	0.999608
LOC283693	-0.0550906	0.47279	-0.116522	0.908134	1	0.999608
LOC283731	0.202399	0.257003	0.787535	0.43809	1	0.999608
LOC283788	-0.164649	0.182828	-0.900566	0.376086	1	0.999608
LOC284023	0.0592193	0.591817	0.100063	0.921062	1	0.999608
LOC284379	0.106098	0.419487	0.252924	0.802316	1	0.999608
LOC284412	0.156373	0.283734	0.551126	0.586252	1	0.999608
LOC284454	-0.2934	0.277462	-1.05744	0.300037	1	0.999608
LOC284865	-0.65767	0.415602	-1.58245	0.125636	1	0.999608
LOC284950	-0.15751	0.483645	-0.325672	0.747279	1	0.999608
LOC285074	-0.203482	0.158724	-1.28198	0.211162	1	0.999608
LOC285758	0.0176987	0.119391	0.148241	0.883296	1	0.999608
LOC285972	0.00529169	0.164596	0.0321495	0.974598	1	0.999608
LOC286184	-0.00914002	0.190788	-0.0479067	0.962157	1	0.999608
LOC286186	-0.256558	0.366432	-0.700151	0.490051	1	0.999608
LOC286190	0.0642528	0.276391	0.23247	0.817993	1	0.999608
LOC286437	0.144318	0.200699	0.719074	0.478509	1	0.999608
LOC286467	-0.145086	0.135581	-1.07011	0.294404	1	0.999608
LOC338799	-0.00592747	0.171758	-0.0345106	0.972734	1	0.999608
LOC339803	-0.0594643	0.174195	-0.341366	0.735571	1	0.999608
LOC374443	0.148456	0.220884	0.6721	0.507449	1	0.999608
LOC388692	-0.537107	0.494432	-1.08631	0.287311	1	0.999608
LOC389641	0.212943	0.218753	0.97344	0.339305	1	0.999608
LOC389834	-0.0264831	0.298055	-0.0888531	0.92988	1	0.999608
LOC399715	0.00483819	0.0991143	0.0488142	0.96144	1	0.999608
LOC400548	-0.0647375	0.491291	-0.13177	0.896181	1	0.999608
LOC400655	0.232882	0.212803	1.09435	0.283835	1	0.999608
LOC400891	-0.43526	0.268313	-1.62221	0.116824	1	0.999608
LOC400958	-0.356113	0.402119	-0.885591	0.383956	1	0.999608
LOC401052	-0.0359397	0.671014	-0.0535602	0.957695	1	0.999608
LOC440243	0.0325338	0.206554	0.157507	0.876062	1	0.999608
LOC440300	-0.665874	0.776915	-0.857075	0.399235	1	0.999608
LOC440600	-0.0405202	0.172193	-0.235319	0.815805	1	0.999608
LOC440896	-0.0929178	0.19606	-0.473926	0.639508	1	0.999608
LOC441081	0.0135947	0.409468	0.0332008	0.973768	1	0.999608
LOC441454	0.0769975	0.141325	0.544828	0.590515	1	0.999608
LOC441666	-0.160407	0.668636	-0.239902	0.812287	1	0.999608
LOC493754	-0.0757466	0.15231	-0.497318	0.623145	1	0.999608
LOC494141	-0.246972	0.204732	-1.20632	0.238557	1	0.999608
LOC541471	0.0933246	0.1084	0.860927	0.397148	1	0.999608
LOC550643	0.461073	0.608256	0.758024	0.455253	1	0.999608
LOC553103	-0.116511	0.185783	-0.627132	0.536041	1	0.999608
LOC642236	-0.550666	0.46835	-1.17576	0.250346	1	0.999608
LOC643406	-0.210085	0.234647	-0.895323	0.378829	1	0.999608
LOC643623	-0.117891	0.2472	-0.476905	0.637414	1	0.999608
LOC643733	0.171305	0.305074	0.561519	0.579252	1	0.999608
LOC643770	-0.436436	0.23809	-1.83307	0.0782668	1	0.999608
LOC644669	0.0852372	0.155234	0.549087	0.587631	1	0.999608
LOC644936	0.0372909	0.154024	0.24211	0.810594	1	0.999608
LOC644961	0.17071	0.263341	0.648246	0.52251	1	0.999608
LOC646214	0.0269391	0.129084	0.208694	0.836314	1	0.999608
LOC646471	0.583124	0.27751	2.10128	0.0454598	1	0.999608
LOC646719	-0.165908	0.257653	-0.643922	0.525266	1	0.999608
LOC646762	-0.133516	0.132508	-1.0076	0.322931	1	0.999608
LOC648691	-0.279442	0.208773	-1.3385	0.192323	1	0.999608
LOC648987	-0.249982	0.432954	-0.577388	0.568644	1	0.999608
LOC652276	-0.154568	0.472749	-0.326956	0.746319	1	0.999608
LOC653712	-0.0461688	0.183696	-0.251332	0.803533	1	0.999608
LOC654433	-0.0506013	0.123558	-0.409534	0.685502	1	0.999608
LOC727896	-0.188546	0.290073	-0.649995	0.521398	1	0.999608
LOC728342	-0.0386536	0.16504	-0.234207	0.816659	1	0.999608
LOC728606	-0.447508	0.522139	-0.857067	0.399239	1	0.999608
LOC728613	0.327821	0.134274	2.44142	0.0217442	1	0.999608
LOC728730	0.646743	0.474152	1.364	0.18426	1	0.999608
LOC728743	0.11487	0.142778	0.804535	0.428384	1	0.999608
LOC728875	0.0682871	0.337688	0.202219	0.841319	1	0.999608
LOC729121	0.0589567	0.107551	0.548176	0.588247	1	0.999608
LOC729444	0.0704258	0.153375	0.459175	0.649924	1	0.999608
LOC729603	-0.0914781	0.534542	-0.171133	0.865444	1	0.999608
LOC729683	-0.00708956	0.104888	-0.0675914	0.946628	1	0.999608
LOC729732	-0.132635	0.126332	-1.04989	0.303431	1	0.999608
LOC729852	-0.171743	0.743596	-0.230963	0.819151	1	0.999608
LOC730227	-0.148869	0.135258	-1.10063	0.281142	1	0.999608
LOC731275	-0.290025	0.196746	-1.47411	0.152459	1	0.999608
LOC731424	0.0261685	0.647326	0.0404255	0.968063	1	0.999608
LOC79015	-0.156689	0.278262	-0.563098	0.578192	1	0.999608
LOC90784	-0.0386909	0.188618	-0.205129	0.839069	1	0.999608
LOC90834	-0.327709	0.475052	-0.689837	0.496409	1	0.999608
LOC92249	0.277578	0.195902	1.41693	0.168377	1	0.999608
LOH12CR2	0.0116923	0.409044	0.0285845	0.977414	1	0.999608
LONP2	0.179334	0.169677	1.05691	0.300274	1	0.999608
LONRF2	-0.0318609	0.248125	-0.128407	0.898815	1	0.999608
LOXL1_AS1	-0.147902	0.228128	-0.64833	0.522456	1	0.999608
LPAR6	0.308999	0.34083	0.906607	0.372941	1	0.999608
LPCAT2	0.303631	0.481517	0.630572	0.533824	1	0.999608
LPCAT3	-0.0382213	0.239773	-0.159406	0.874581	1	0.999608
LPGAT1	-0.0044987	0.313731	-0.0143394	0.988669	1	0.999608
LPIN1	-0.248421	0.838153	-0.296391	0.769286	1	0.999608
LPIN2	-0.307393	0.30238	-1.01658	0.318721	1	0.999608
LPIN3	-0.0481802	0.164376	-0.293109	0.771765	1	0.999608
LPP	-0.396957	1.02698	-0.386527	0.702252	1	0.999608
LPXN	-0.0435811	0.311199	-0.140043	0.889705	1	0.999608
LRAT	0.0661457	0.154529	0.428047	0.672142	1	0.999608
LRBA	0.127347	0.117372	1.08499	0.287885	1	0.999608
LRG1	0.00535702	0.205381	0.0260833	0.97939	1	0.999608
LRIG1	0.0558703	0.0495208	1.12822	0.269531	1	0.999608
LRMP	0.147893	0.274534	0.538704	0.594674	1	0.999608
LRP10	0.0408083	0.118767	0.3436	0.73391	1	0.999608
LRP2BP	-0.533648	0.373633	-1.42827	0.165118	1	0.999608
LRPAP1	-0.215732	0.829172	-0.260177	0.796776	1	0.999608
LRPPRC	0.194674	0.278998	0.697759	0.491521	1	0.999608
LRRC19	-0.19961	0.219846	-0.907954	0.372242	1	0.999608
LRRC2	-0.267094	0.4083	-0.65416	0.518753	1	0.999608
LRRC25	-0.24726	0.266523	-0.927725	0.362083	1	0.999608
LRRC27	0.457146	0.776211	0.588945	0.560981	1	0.999608
LRRC3	0.365469	0.350916	1.04147	0.307245	1	0.999608
LRRC37A4P	-0.535858	0.421074	-1.2726	0.214424	1	0.999608
LRRC37BP1	-0.213132	0.532276	-0.400416	0.692121	1	0.999608
LRRC47	-0.184749	0.254677	-0.725427	0.474669	1	0.999608
LRRC56	0.219702	0.370734	0.592614	0.558559	1	0.999608
LRRC57	-0.193609	0.70818	-0.27339	0.786713	1	0.999608
LRRC58	-0.411177	0.709671	-0.579391	0.567312	1	0.999608
LRRC8B	0.113534	0.102712	1.10536	0.279128	1	0.999608
LRRC8C	-0.256079	0.205809	-1.24425	0.224506	1	0.999608
LRRC8E	-0.0200233	0.152471	-0.131325	0.896529	1	0.999608
LRRFIP1	-0.14613	0.893292	-0.163586	0.871322	1	0.999608
LRRN4CL	0.303604	0.315131	0.963423	0.344211	1	0.999608
LRSAM1	0.337877	0.246678	1.36971	0.182493	1	0.999608
LRTOMT	-0.91982	1.99126	-0.461928	0.647975	1	0.999608
LSG1	-0.434611	0.349927	-1.242	0.225322	1	0.999608
LSM1	0.459456	0.142319	3.22835	0.00335792	1	0.999608
LSM14A	0.00852409	0.346595	0.0245938	0.980567	1	0.999608
LSM2	-0.0247778	0.19162	-0.129307	0.89811	1	0.999608
LSM3	-0.57594	0.651306	-0.884285	0.384647	1	0.999608
LSM4	-0.406098	0.346367	-1.17245	0.251648	1	0.999608
LSM5	-0.219743	0.823804	-0.266741	0.791772	1	0.999608
LSM6	0.0668206	0.254581	0.262473	0.795026	1	0.999608
LSM7	-0.194029	0.254139	-0.763476	0.452052	1	0.999608
LSMD1	0.00209902	0.179315	0.0117058	0.99075	1	0.999608
LSP1	-0.0589665	0.110027	-0.535926	0.596565	1	0.999608
LST1	0.494485	0.25758	1.91973	0.0659277	1	0.999608
LTA4H	0.591899	0.406505	1.45607	0.157344	1	0.999608
LTB	0.00803069	0.850992	0.00943686	0.992543	1	0.999608
LTN1	-0.137675	0.189255	-0.727459	0.473445	1	0.999608
LTV1	-0.395177	0.222534	-1.77581	0.0874717	1	0.999608
LUC7L	-0.22098	0.191128	-1.15619	0.258117	1	0.999608
LUC7L3	0.914949	0.853881	1.07152	0.293783	1	0.999608
LUZP1	0.0570404	0.163035	0.349865	0.729258	1	0.999608
LUZP2	0.0842785	0.316308	0.266444	0.791999	1	0.999608
LY6E	-0.20009	0.135073	-1.48135	0.150533	1	0.999608
LY75	0.0545826	0.437809	0.124672	0.901742	1	0.999608
LY86_AS1	0.106383	0.0765821	1.38914	0.176576	1	0.999608
LY9	0.431577	0.253029	1.70564	0.0999952	1	0.999608
LYAR	-0.425246	0.669448	-0.63522	0.530836	1	0.999608
LYPLA1	-0.258263	0.186384	-1.38565	0.177626	1	0.999608
LYRM2	-0.818218	0.496324	-1.64856	0.111271	1	0.999608
LYRM4	-0.580196	0.729473	-0.795364	0.433604	1	0.999608
LYRM5	0.316968	0.164084	1.93174	0.0643591	1	0.999608
LYRM7	-0.760589	0.909986	-0.835825	0.410869	1	0.999608
LYSMD3	0.0922819	0.132923	0.694251	0.493682	1	0.999608
LYST	-0.593021	0.294972	-2.01043	0.0548647	1	0.999608
LYZ	0.273296	1.07288	0.254731	0.800935	1	0.999608
LZIC	-0.0650916	0.0536392	-1.21351	0.235845	1	0.999608
MAB21L3	-0.368345	0.727366	-0.50641	0.616837	1	0.999608
MACC1	0.0806883	0.379452	0.212644	0.833263	1	0.999608
MACF1	0.160417	0.804033	0.199515	0.843412	1	0.999608
MAD2L1	0.0668123	0.122811	0.544027	0.591058	1	0.999608
MAD2L1BP	-0.0624141	0.150628	-0.414359	0.68201	1	0.999608
MAEA	0.0572886	0.191346	0.299397	0.767017	1	0.999608
MAF	0.0720968	0.450617	0.159996	0.874121	1	0.999608
MAFF	-0.118696	0.124117	-0.956321	0.347718	1	0.999608
MAGEA10	-0.0599763	0.397095	-0.151038	0.881112	1	0.999608
MAGEB10	-0.233309	0.273825	-0.852035	0.401975	1	0.999608
MAGED2	0.0427417	0.0747986	0.571425	0.572619	1	0.999608
MAGI2_AS3	0.118148	0.205951	0.57367	0.571121	1	0.999608
MAGOH	0.374123	0.388701	0.962497	0.344667	1	0.999608
MAGOHB	0.0691733	0.146567	0.471956	0.640895	1	0.999608
MAGT1	-0.0606397	0.402254	-0.15075	0.881337	1	0.999608
MAK	-0.468531	0.404446	-1.15845	0.25721	1	0.999608
MAK16	-0.218631	0.156676	-1.39543	0.174692	1	0.999608
MAL	-0.383438	0.436541	-0.878355	0.387796	1	0.999608
MALAT1	-6.23044	157.249	-0.0396214	0.968698	1	0.999608
MALL	-0.00578249	0.144339	-0.0400619	0.96835	1	0.999608
MALT1	-0.111526	0.242978	-0.458998	0.65005	1	0.999608
MAML2	0.0371135	0.220867	0.168035	0.867856	1	0.999608
MAN1A2	-0.0171178	0.204835	-0.083569	0.934039	1	0.999608
MAN1B1_AS1	0.15949	0.277476	0.574791	0.570374	1	0.999608
MAN2A1	-0.049606	0.24111	-0.20574	0.838596	1	0.999608
MAN2A2	-0.179099	0.922424	-0.194161	0.847559	1	0.999608
MANEAL	0.306049	0.280383	1.09154	0.285049	1	0.999608
MANSC1	-0.207957	0.29132	-0.713845	0.481682	1	0.999608
MAP1LC3B	-0.191378	0.153591	-1.24602	0.223868	1	0.999608
MAP1LC3C	0.196383	0.422299	0.465033	0.645779	1	0.999608
MAP3K1	0.11676	0.372789	0.313208	0.756622	1	0.999608
MAP3K13	-0.102072	0.770295	-0.13251	0.895601	1	0.999608
MAP3K2	-0.606173	0.526629	-1.15104	0.260191	1	0.999608
MAP3K7	-0.0606947	0.147192	-0.412351	0.683462	1	0.999608
MAP3K8	-0.0644281	0.145666	-0.442299	0.661931	1	0.999608
MAP3K9	-0.422212	0.232781	-1.81378	0.0812707	1	0.999608
MAP4	-0.124955	0.161687	-0.772821	0.446597	1	0.999608
MAP4K1	-0.342153	0.336367	-1.0172	0.318431	1	0.999608
MAP4K4	0.240948	0.501033	0.480903	0.634608	1	0.999608
MAP7D1	-0.0486512	0.197396	-0.246464	0.807258	1	0.999608
MAP7D3	-0.640949	0.773803	-0.828311	0.415034	1	0.999608
MAPK1	-0.215498	0.196261	-1.09802	0.282262	1	0.999608
MAPK13	-0.392167	0.506842	-0.773748	0.446059	1	0.999608
MAPK1IP1L	-0.045178	0.758644	-0.059551	0.952969	1	0.999608
MAPKAPK5	0.215872	0.115274	1.87268	0.0723996	1	0.999608
MAPKAPK5_AS1	0.360111	0.327292	1.10027	0.281296	1	0.999608
MAPKBP1	-0.00544527	0.271412	-0.0200627	0.984147	1	0.999608
MAPRE1	0.0405352	0.423812	0.0956444	0.924536	1	0.999608
MAPRE2	-0.175303	0.172001	-1.0192	0.317498	1	0.999608
2023-03-06	0.197863	0.505588	0.391352	0.698726	1	0.999608
2023-03-07	-0.451368	0.301087	-1.49913	0.145886	1	0.999608
MARK3	-0.181564	0.158486	-1.14561	0.26239	1	0.999608
MARS	0.282696	0.170783	1.6553	0.109887	1	0.999608
MARVELD2	-0.0246655	0.182201	-0.135375	0.893358	1	0.999608
MARVELD3	-0.207807	0.656522	-0.316526	0.75413	1	0.999608
MAST3	-0.237146	0.464414	-0.510634	0.613916	1	0.999608
MAT2B	-0.463259	0.356522	-1.29938	0.205216	1	0.999608
MATR3	-1.21842	1.36117	-0.895127	0.378931	1	0.999608
MAU2	0.0330677	0.163602	0.202124	0.841393	1	0.999608
MAVS	0.774692	1.3513	0.573295	0.571371	1	0.999608
MAX	0.0430988	0.15553	0.27711	0.783887	1	0.999608
MBD2	-0.019667	0.219915	-0.0894302	0.929425	1	0.999608
MBD4	0.0174451	0.200117	0.0871742	0.931201	1	0.999608
MBIP	-0.0453445	0.171258	-0.264773	0.793272	1	0.999608
MBNL1	-1.34986	1.9516	-0.691669	0.495276	1	0.999608
MBOAT1	0.159663	0.823019	0.193996	0.847686	1	0.999608
MBOAT2	-0.00321552	0.240784	-0.0133544	0.989447	1	0.999608
MBP	-0.336869	0.442459	-0.761357	0.453294	1	0.999608
MBTPS1	-0.0920761	0.179142	-0.513984	0.611604	1	0.999608
MCAM	0.0780665	0.40221	0.194094	0.847611	1	0.999608
MCC	-0.0483038	0.195725	-0.246795	0.807005	1	0.999608
MCCC2	0.0357653	0.410428	0.0871415	0.931227	1	0.999608
MCF2L2	0.292244	0.233025	1.25413	0.220953	1	0.999608
MCFD2	-0.28742	0.243075	-1.18243	0.247736	1	0.999608
MCL1	0.0252677	0.786108	0.0321428	0.974604	1	0.999608
MCM3	0.272531	0.217647	1.25217	0.221655	1	0.999608
MCM3AP	0.04511	0.107239	0.420649	0.677468	1	0.999608
MCM4	-0.0293475	0.156043	-0.188073	0.85228	1	0.999608
MCM6	-0.332052	0.235383	-1.41069	0.17019	1	0.999608
MCM7	0.0189056	0.154642	0.122253	0.903638	1	0.999608
MCMDC2	-0.16967	0.163809	-1.03578	0.309844	1	0.999608
MCPH1	0.0968402	0.227455	0.425756	0.673789	1	0.999608
MCTS1	-0.12507	0.860337	-0.145373	0.885537	1	0.999608
MCUR1	0.0337477	0.648203	0.0520635	0.958876	1	0.999608
MDFIC	0.036663	0.51445	0.0712663	0.943731	1	0.999608
MDH1	0.800158	0.520649	1.53685	0.136413	1	0.999608
MDH2	-0.0808641	0.137703	-0.587236	0.56211	1	0.999608
MDM2	-1.86101	1.34171	-1.38704	0.177205	1	0.999608
MDM4	-0.95082	1.83659	-0.51771	0.609038	1	0.999608
MDN1	0.0480036	0.261483	0.183582	0.855766	1	0.999608
MDS2	0.0380448	0.169062	0.225035	0.823711	1	0.999608
ME2	-0.776564	0.549945	-1.41208	0.169785	1	0.999608
MEA1	0.358102	0.271074	1.32105	0.197994	1	0.999608
MEAF6	-0.491155	0.865437	-0.567522	0.575228	1	0.999608
MECP2	-0.125593	0.209002	-0.600916	0.553099	1	0.999608
MED1	-0.0281738	0.22666	-0.1243	0.902034	1	0.999608
MED10	-0.20055	0.310757	-0.645359	0.524349	1	0.999608
MED13	0.53833	0.250653	2.14772	0.0412305	1	0.999608
MED13L	-0.522036	0.466161	-1.11986	0.273012	1	0.999608
MED15	-0.302429	0.204118	-1.48164	0.150456	1	0.999608
MED17	-0.104384	0.167491	-0.623223	0.538567	1	0.999608
MED18	-0.261601	0.874136	-0.299268	0.767115	1	0.999608
MED21	0.0399308	0.181038	0.220566	0.827154	1	0.999608
MED23	-0.279275	0.202025	-1.38238	0.178617	1	0.999608
MED28	-0.330258	0.21618	-1.5277	0.138664	1	0.999608
MED29	0.182146	0.195532	0.931539	0.360145	1	0.999608
MED30	0.0410175	0.0967487	0.423959	0.675083	1	0.999608
MED4	0.276954	0.732477	0.378105	0.708422	1	0.999608
MED6	-0.635193	0.498119	-1.27518	0.213522	1	0.999608
MED8	0.00367911	0.199971	0.0183982	0.985462	1	0.999608
MEF2A	-0.0424387	0.0961657	-0.441308	0.662638	1	0.999608
MEFV	-0.77927	1.36852	-0.569423	0.573956	1	0.999608
MEG3	-0.242983	0.34998	-0.694277	0.493666	1	0.999608
MEGF8	-0.0201225	0.103812	-0.193837	0.84781	1	0.999608
MEGF9	-0.338026	0.359055	-0.941433	0.355149	1	0.999608
MEI1	0.156404	0.145346	1.07607	0.291778	1	0.999608
MEMO1	0.108508	0.0901842	1.20318	0.239747	1	0.999608
MESDC2	0.042952	0.511351	0.083997	0.933702	1	0.999608
MESTIT1	-0.371178	0.29319	-1.266	0.216741	1	0.999608
METAP2	-0.0953963	0.327385	-0.291388	0.773066	1	0.999608
METTL12	0.00988011	0.205822	0.0480032	0.962081	1	0.999608
METTL14	-0.0642764	0.202294	-0.317737	0.753222	1	0.999608
METTL16	0.423161	0.229598	1.84306	0.0767506	1	0.999608
METTL17	0.235874	0.134324	1.75601	0.0908616	1	0.999608
METTL20	-0.142427	0.458023	-0.310961	0.75831	1	0.999608
METTL21A	-1.00705	0.910266	-1.10633	0.278716	1	0.999608
METTL23	0.173427	0.267393	0.648585	0.522294	1	0.999608
METTL2A	-0.648246	0.596517	-1.08672	0.287134	1	0.999608
METTL2B	0.0272647	0.776347	0.0351192	0.972253	1	0.999608
METTL5	0.0819208	0.274891	0.298012	0.768063	1	0.999608
METTL6	-0.0380573	0.221517	-0.171803	0.864922	1	0.999608
METTL7A	-0.0765102	0.344303	-0.222218	0.825881	1	0.999608
METTL8	-0.282277	0.703311	-0.401354	0.691439	1	0.999608
METTL9	-0.0905566	0.30367	-0.298207	0.767915	1	0.999608
MFAP1	-0.0568609	0.245757	-0.23137	0.818839	1	0.999608
MFAP5	-0.248538	0.229071	-1.08498	0.287888	1	0.999608
MFF	0.339163	0.361268	0.938814	0.356467	1	0.999608
MFNG	0.040113	0.243254	0.164901	0.870297	1	0.999608
MFSD11	-1.01385	0.991835	-1.02219	0.316107	1	0.999608
MFSD4	-0.0657846	0.444725	-0.147922	0.883546	1	0.999608
MFSD9	-0.00636667	0.107989	-0.0589566	0.953438	1	0.999608
MGA	0.318026	0.262726	1.21049	0.236983	1	0.999608
MGAT4A	-0.384099	1.07441	-0.357498	0.723605	1	0.999608
MGAT5	-0.0597858	0.238632	-0.250536	0.804142	1	0.999608
MGC16142	-0.31321	0.142427	-2.19909	0.0369656	1	0.999608
MGC27345	-0.341063	0.48237	-0.707056	0.485821	1	0.999608
MGC2752	-0.0120206	0.335588	-0.0358197	0.9717	1	0.999608
MGEA5	-0.336061	0.457736	-0.734181	0.469408	1	0.999608
MGST3	0.878077	0.555307	1.58125	0.125912	1	0.999608
MIA3	-0.468609	0.5709	-0.820825	0.419209	1	0.999608
MIAT	0.0336381	0.377888	0.0890161	0.929751	1	0.999608
MICAL3	-0.406595	0.422068	-0.963338	0.344253	1	0.999608
MICB	-0.014383	0.10718	-0.134196	0.894281	1	0.999608
MICU1	0.306	0.154474	1.98091	0.0582719	1	0.999608
MICU2	0.36195	0.187352	1.93192	0.064336	1	0.999608
MIEN1	-0.170244	0.0801871	-2.12308	0.0434282	1	0.999608
MIER1	-0.188062	0.493229	-0.381287	0.706089	1	0.999608
MIF	0.669867	0.680357	0.984583	0.333903	1	0.999608
MIF4GD	0.0306521	0.193837	0.158133	0.875574	1	0.999608
MINOS1	0.976934	1.22844	0.795263	0.433661	1	0.999608
MIR143HG	-0.310032	1.29046	-0.24025	0.812021	1	0.999608
MIR210HG	-0.291022	0.150423	-1.93469	0.0639788	1	0.999608
MIRLET7BHG	-0.511486	0.660032	-0.774942	0.445365	1	0.999608
MIS12	0.0887137	0.12955	0.684782	0.499541	1	0.999608
MIS18BP1	0.17	0.226793	0.749583	0.460235	1	0.999608
MITD1	0.100985	0.267779	0.377121	0.709145	1	0.999608
MKI67IP	0.332817	0.452475	0.735549	0.468589	1	0.999608
MKLN1	-0.394741	0.428295	-0.921655	0.365182	1	0.999608
MKNK2	-0.186859	0.166972	-1.11911	0.273327	1	0.999608
MKRN1	-0.159151	0.400972	-0.396914	0.69467	1	0.999608
MLANA	-0.623462	0.562186	-1.10899	0.277586	1	0.999608
MLF2	-0.0970085	0.111893	-0.866978	0.393885	1	0.999608
MLH3	0.136032	0.157833	0.861871	0.396638	1	0.999608
MLLT10	-0.0651023	0.174199	-0.373723	0.71164	1	0.999608
MLLT3	-0.140682	0.279493	-0.503349	0.618957	1	0.999608
MLLT4_AS1	-0.117164	0.231693	-0.505685	0.617338	1	0.999608
MLLT6	-0.520136	0.661703	-0.786057	0.43894	1	0.999608
MLX	0.365115	0.247386	1.4759	0.151981	1	0.999608
MLXIP	-0.0357286	0.102749	-0.347728	0.730844	1	0.999608
MMAB	0.0380325	0.25789	0.147476	0.883894	1	0.999608
MMADHC	-0.0112732	0.314117	-0.0358885	0.971645	1	0.999608
MMD2	-0.190023	0.310026	-0.612925	0.54525	1	0.999608
MMS19	-0.0122654	0.124611	-0.0984291	0.922347	1	0.999608
MMS22L	-0.0677582	0.530194	-0.127799	0.899292	1	0.999608
MNAT1	0.0884562	0.257706	0.343245	0.734174	1	0.999608
MND1	0.065161	0.268946	0.242283	0.810462	1	0.999608
MNF1	-0.000621488	0.231566	-0.00268384	0.997879	1	0.999608
MOAP1	-0.379944	0.268469	-1.41522	0.16887	1	0.999608
MOB1B	-0.359866	0.253335	-1.42051	0.167341	1	0.999608
MOB3A	-0.0355101	0.656877	-0.0540591	0.957301	1	0.999608
MOB4	-0.297287	0.757955	-0.392223	0.698091	1	0.999608
MOBP	-0.307222	0.405795	-0.757085	0.455805	1	0.999608
MOCS2	0.133652	0.205006	0.651942	0.520161	1	0.999608
MOCS3	0.154895	0.220771	0.701608	0.489157	1	0.999608
MOG	0.21608	0.355058	0.608575	0.548086	1	0.999608
MON2	0.352715	0.281089	1.25482	0.220708	1	0.999608
MORC3	-0.161645	0.269221	-0.600417	0.553426	1	0.999608
MORF4L1	1.3531	1.12507	1.20267	0.239941	1	0.999608
MORF4L2	0.193384	0.32101	0.602426	0.552109	1	0.999608
MORN4	-0.250204	0.376506	-0.664542	0.512195	1	0.999608
MPC1	0.00708929	0.200662	0.0353295	0.972087	1	0.999608
MPC2	0.0309541	0.182934	0.169209	0.866942	1	0.999608
MPHOSPH10	-0.0777868	0.353653	-0.219952	0.827626	1	0.999608
MPHOSPH6	-0.0737859	0.183227	-0.402703	0.690459	1	0.999608
MPHOSPH8	2.11235	1.44774	1.45907	0.156524	1	0.999608
MPI	0.197375	0.144032	1.37036	0.182292	1	0.999608
MPL	-0.47169	0.174703	-2.69996	0.0120318	1	0.999608
MPP7	-0.190976	0.205561	-0.929047	0.36141	1	0.999608
MPPE1	-0.877509	1.07264	-0.818082	0.420745	1	0.999608
MPPED2	-0.45496	0.341962	-1.33044	0.194925	1	0.999608
MPRIP	-0.701814	0.733459	-0.956854	0.347454	1	0.999608
MPV17	0.267969	0.118196	2.26715	0.0319286	1	0.999608
MPV17L	0.225581	0.225287	1.00131	0.325907	1	0.999608
MR1	-0.364746	0.52197	-0.698787	0.490889	1	0.999608
MRE11A	-0.0253696	0.114583	-0.221409	0.826504	1	0.999608
MREG	-0.365376	1.0976	-0.332887	0.741889	1	0.999608
MRFAP1	-0.625106	0.485179	-1.2884	0.208953	1	0.999608
MRFAP1L1	-0.00360661	0.229808	-0.015694	0.987598	1	0.999608
MRI1	-0.781073	1.14569	-0.681749	0.501426	1	0.999608
MRO	-0.266085	0.431848	-0.616154	0.54315	1	0.999608
MRP63	1.16995	1.98145	0.590451	0.559986	1	0.999608
MRPL1	-0.00944978	0.196989	-0.0479712	0.962106	1	0.999608
MRPL10	-0.332746	0.293842	-1.1324	0.267803	1	0.999608
MRPL11	0.109683	0.200185	0.547908	0.588429	1	0.999608
MRPL13	0.633492	0.271319	2.33486	0.0275435	1	0.999608
MRPL14	0.0160879	0.194443	0.0827385	0.934693	1	0.999608
MRPL16	-0.0219866	0.141082	-0.155843	0.87736	1	0.999608
MRPL17	0.148135	0.207358	0.71439	0.481351	1	0.999608
MRPL18	0.438705	0.272806	1.60812	0.119886	1	0.999608
MRPL20	0.785399	0.659377	1.19112	0.244366	1	0.999608
MRPL21	-0.211616	0.279895	-0.756056	0.456412	1	0.999608
MRPL22	0.0230879	0.431688	0.0534829	0.957756	1	0.999608
MRPL24	0.0710299	0.311686	0.227889	0.821515	1	0.999608
MRPL27	0.457836	0.302208	1.51497	0.141844	1	0.999608
MRPL30	-0.087932	0.3734	-0.23549	0.815673	1	0.999608
MRPL32	-0.174121	0.214674	-0.811092	0.424676	1	0.999608
MRPL33	0.453306	1.04542	0.433611	0.668147	1	0.999608
MRPL35	0.103264	0.185924	0.555409	0.583363	1	0.999608
MRPL36	-0.0843927	0.219256	-0.384906	0.703438	1	0.999608
MRPL40	0.300533	0.173118	1.73601	0.0944009	1	0.999608
MRPL42	-0.0304022	0.169714	-0.179138	0.859218	1	0.999608
MRPL43	-0.0835707	0.111787	-0.747591	0.461415	1	0.999608
MRPL44	-0.102994	0.735218	-0.140087	0.889671	1	0.999608
MRPL45	-0.0029183	0.177594	-0.0164324	0.987015	1	0.999608
MRPL47	0.432834	0.334439	1.29421	0.20697	1	0.999608
MRPL48	0.745074	0.331874	2.24505	0.0334914	1	0.999608
MRPL49	-0.0266242	0.24831	-0.107221	0.915436	1	0.999608
MRPL50	-0.0178405	0.204398	-0.087283	0.931115	1	0.999608
MRPL51	0.630574	0.441584	1.42798	0.165199	1	0.999608
MRPL52	-0.71872	0.474621	-1.5143	0.142012	1	0.999608
MRPL53	-0.131346	0.237304	-0.553493	0.584655	1	0.999608
MRPL54	0.0709129	0.194685	0.364245	0.718621	1	0.999608
MRPL55	0.0761046	0.212691	0.357817	0.723369	1	0.999608
MRPL9	-0.148007	0.254867	-0.58072	0.566429	1	0.999608
MRPS10	-0.377064	0.328773	-1.14688	0.261876	1	0.999608
MRPS14	-0.163744	0.189904	-0.862246	0.396436	1	0.999608
MRPS15	-0.120981	0.216955	-0.557631	0.581866	1	0.999608
MRPS16	-0.193952	0.402487	-0.481885	0.633919	1	0.999608
MRPS17	0.0275054	0.0966356	0.28463	0.778182	1	0.999608
MRPS18B	0.453113	0.324056	1.39825	0.173851	1	0.999608
MRPS18C	0.130692	0.470023	0.278055	0.78317	1	0.999608
MRPS21	0.257819	1.11711	0.230791	0.819283	1	0.999608
MRPS22	0.143765	0.135496	1.06103	0.298434	1	0.999608
MRPS23	-0.0706447	0.287654	-0.245589	0.807929	1	0.999608
MRPS25	-0.0223916	0.288926	-0.0774993	0.93882	1	0.999608
MRPS27	-0.239377	0.405917	-0.589719	0.56047	1	0.999608
MRPS28	-0.215094	0.250954	-0.857104	0.399219	1	0.999608
MRPS30	-0.00374704	0.158331	-0.0236658	0.9813	1	0.999608
MRPS31	-0.163348	0.249262	-0.655326	0.518015	1	0.999608
MRPS31P5	-0.304609	0.28834	-1.05642	0.300493	1	0.999608
MRPS33	-0.00079305	0.287967	-0.00275397	0.997824	1	0.999608
MRPS35	0.0263228	0.170106	0.154744	0.878218	1	0.999608
MRPS36	0.114507	0.269625	0.424692	0.674555	1	0.999608
MRPS5	0.123685	0.348845	0.354557	0.725781	1	0.999608
MRPS6	0.0392991	0.115764	0.339477	0.736977	1	0.999608
MRPS7	-0.230477	0.24064	-0.957765	0.347003	1	0.999608
MRPS9	0.200905	0.134233	1.49669	0.146517	1	0.999608
MRS2P2	-0.4432	0.288619	-1.53559	0.13672	1	0.999608
MRTO4	-0.613782	0.364436	-1.6842	0.104113	1	0.999608
MS4A10	-0.232281	0.788595	-0.294551	0.770676	1	0.999608
MS4A2	-0.288501	0.672104	-0.42925	0.671278	1	0.999608
MS4A7	-0.0118638	0.278739	-0.0425624	0.966376	1	0.999608
MSH3	-0.449011	0.415855	-1.07973	0.290178	1	0.999608
MSL1	-0.0718149	0.184605	-0.389018	0.70043	1	0.999608
MSL2	0.133478	0.141489	0.943387	0.354168	1	0.999608
MSL3	-0.432043	0.21656	-1.99502	0.0566206	1	0.999608
MSMO1	-0.133153	0.576499	-0.230969	0.819147	1	0.999608
MSN	0.540683	0.550294	0.982535	0.334892	1	0.999608
MSRB3	-0.0178402	0.510986	-0.0349132	0.972416	1	0.999608
MST4	-0.227107	0.163736	-1.38703	0.177209	1	0.999608
MT1E	0.064343	0.120937	0.532037	0.599218	1	0.999608
MT1F	-0.294811	0.320342	-0.920302	0.365876	1	0.999608
MT1IP	-0.0993272	0.111075	-0.894233	0.379401	1	0.999608
MT1X	0.524164	0.385231	1.36065	0.185304	1	0.999608
MT2A	-0.766936	1.72061	-0.445734	0.659479	1	0.999608
MTAP	0.13419	0.201779	0.665031	0.511887	1	0.999608
MTCH1	-0.00850258	0.175619	-0.0484149	0.961756	1	0.999608
MTCH2	0.00407189	0.107778	0.0377804	0.970151	1	0.999608
MTDH	-0.0189455	0.908609	-0.0208511	0.983524	1	0.999608
MTERFD2	0.304764	0.37295	0.817172	0.421255	1	0.999608
MTF1	-0.114997	0.433133	-0.265501	0.792718	1	0.999608
MTF2	-0.247495	0.22211	-1.11429	0.27535	1	0.999608
MTFMT	-1.02127	0.955208	-1.06916	0.294826	1	0.999608
MTFP1	0.217345	0.413125	0.526101	0.603278	1	0.999608
MTFR1L	-0.00492673	0.147241	-0.0334604	0.973563	1	0.999608
MTG2	-0.0368239	0.438305	-0.0840142	0.933689	1	0.999608
MTHFD1	0.250746	0.136828	1.83257	0.0783442	1	0.999608
MTHFD2	-0.196802	0.168505	-1.16793	0.253436	1	0.999608
MTHFD2P1	-0.0350428	0.379693	-0.0922924	0.927173	1	0.999608
MTHFR	-0.0281655	0.363137	-0.0775617	0.938771	1	0.999608
MTIF2	-0.108461	0.204423	-0.530568	0.600221	1	0.999608
MTIF3	0.463802	0.360277	1.28735	0.209316	1	0.999608
MTMR12	-0.17785	0.446382	-0.398425	0.69357	1	0.999608
MTMR14	0.0565987	0.125952	0.449369	0.65689	1	0.999608
MTMR6	0.0425524	0.143975	0.295555	0.769918	1	0.999608
MTMR9	-0.213688	0.7624	-0.280283	0.781478	1	0.999608
MTOR	-0.05139	0.111821	-0.459575	0.649641	1	0.999608
MTPAP	0.0812853	0.671479	0.121054	0.904579	1	0.999608
MTR	0.0763106	0.36739	0.20771	0.837074	1	0.999608
MTRNR2L5	-0.224671	0.396457	-0.566697	0.57578	1	0.999608
MTX3	0.274653	0.527117	0.521047	0.606744	1	0.999608
MUC20	-0.311392	0.530951	-0.586479	0.562611	1	0.999608
MXI1	-0.0140862	0.151913	-0.0927255	0.926832	1	0.999608
MXRA7	-0.701385	0.847149	-0.827936	0.415242	1	0.999608
MYADM	-0.137413	0.152169	-0.903024	0.374804	1	0.999608
MYBL1	-0.0760971	0.189022	-0.402584	0.690545	1	0.999608
MYC	-0.343888	0.30035	-1.14496	0.262657	1	0.999608
MYCBP2	0.0612256	0.522629	0.117149	0.907642	1	0.999608
MYD88	-0.0836229	0.18916	-0.442074	0.662091	1	0.999608
MYEF2	-0.326993	0.436925	-0.748396	0.460938	1	0.999608
MYEOV2	0.303929	0.324425	0.936826	0.357469	1	0.999608
MYH9	0.193068	0.450274	0.42878	0.671615	1	0.999608
MYL12A	5.9345	4.93739	1.20195	0.240216	1	0.999608
MYL12B	1.24834	1.80018	0.693451	0.494175	1	0.999608
MYL6	6.15819	7.67968	0.801881	0.42989	1	0.999608
MYLIP	0.0620045	0.475483	0.130403	0.897251	1	0.999608
MYLK3	-0.504963	0.840853	-0.600536	0.553348	1	0.999608
MYNN	-0.0785634	0.0705369	-1.11379	0.275559	1	0.999608
MYO10	-0.0825297	0.15046	-0.548515	0.588018	1	0.999608
MYO1C	0.0466276	0.201026	0.231948	0.818394	1	0.999608
MYO1F	-0.164089	0.336713	-0.487327	0.63011	1	0.999608
MYO3B	-0.572702	0.492671	-1.16244	0.255615	1	0.999608
MYO5A	-0.145641	0.580458	-0.250907	0.803858	1	0.999608
MYO5C	-0.205369	0.14479	-1.41839	0.167953	1	0.999608
MYO6	-0.226759	0.344545	-0.658141	0.516233	1	0.999608
MYO9A	0.044047	0.175681	0.250722	0.804	1	0.999608
MYO9B	0.211715	0.276912	0.764556	0.45142	1	0.999608
MYOZ3	0.0768379	0.18103	0.424449	0.67473	1	0.999608
MYSM1	-0.0530569	0.266178	-0.199329	0.843556	1	0.999608
N4BP1	-0.0876534	0.125598	-0.69789	0.491441	1	0.999608
N4BP2	-0.538758	0.352378	-1.52892	0.13836	1	0.999608
N4BP2L2	-0.742499	0.686487	-1.08159	0.289364	1	0.999608
NAA15	-0.0609306	0.133803	-0.455375	0.65262	1	0.999608
NAA16	-0.746377	0.649567	-1.14904	0.261001	1	0.999608
NAA20	-0.136822	0.177573	-0.77051	0.447943	1	0.999608
NAA25	0.072561	0.153448	0.47287	0.640251	1	0.999608
NAA35	-0.0839692	0.0669828	-1.25359	0.221145	1	0.999608
NAA38	0.553128	0.65738	0.841412	0.40779	1	0.999608
NAA40	0.352063	0.138425	2.54335	0.0172704	1	0.999608
NAA50	-0.0354148	0.286392	-0.123659	0.902537	1	0.999608
NAAA	-0.039838	0.155772	-0.255745	0.80016	1	0.999608
NABP2	-0.28584	0.231882	-1.2327	0.228719	1	0.999608
NACA	0.28871	5.80892	0.0497012	0.96074	1	0.999608
NADKD1	0.182516	0.141592	1.28903	0.208739	1	0.999608
NAE1	-0.183868	0.206095	-0.892153	0.380494	1	0.999608
NAIF1	-0.0962562	0.102324	-0.940704	0.355515	1	0.999608
NAIP	-0.816324	0.556054	-1.46807	0.154081	1	0.999608
NANOG	-0.0895695	0.296757	-0.301828	0.765185	1	0.999608
NANOS1	-0.014033	0.190873	-0.0735202	0.941955	1	0.999608
NAP1L1	0.180886	2.41009	0.0750536	0.940747	1	0.999608
NAP1L4	-0.574054	0.460786	-1.24581	0.223943	1	0.999608
NAP1L6	-0.380454	0.256015	-1.48606	0.149289	1	0.999608
NAPG	-0.0253324	0.0538621	-0.47032	0.642048	1	0.999608
NARG2	-0.536182	0.533797	-1.00447	0.324411	1	0.999608
NARS	-0.0734486	0.504595	-0.145559	0.885392	1	0.999608
NASP	0.221661	0.204172	1.08566	0.287595	1	0.999608
NAT10	-0.101328	0.120249	-0.842656	0.407106	1	0.999608
NAV1	-0.128893	0.159028	-0.810502	0.425009	1	0.999608
NBAS	-0.113118	0.165098	-0.685155	0.49931	1	0.999608
NBN	0.0481565	0.161968	0.297321	0.768584	1	0.999608
NBPF1	-0.193421	0.446892	-0.432814	0.668719	1	0.999608
NBPF10	-0.507737	0.82213	-0.617587	0.542219	1	0.999608
NBPF11	0.0723571	0.223264	0.324088	0.748464	1	0.999608
NBPF12	0.0216853	0.396631	0.0546738	0.956816	1	0.999608
NBPF14	-0.458746	0.54263	-0.845411	0.405595	1	0.999608
NBPF15	-0.217581	0.241583	-0.900646	0.376044	1	0.999608
NBPF16	-0.117862	0.144044	-0.818241	0.420656	1	0.999608
NBPF23	0.0118404	0.158643	0.0746351	0.941076	1	0.999608
NBPF24	0.00105748	0.308034	0.00343301	0.997287	1	0.999608
NBPF8	-0.184714	0.280447	-0.65864	0.515917	1	0.999608
NBPF9	0.0320823	0.0993144	0.323038	0.74925	1	0.999608
NBR1	-0.0919406	0.16173	-0.568482	0.574586	1	0.999608
NBR2	-0.0641596	0.181048	-0.35438	0.725912	1	0.999608
NCAPD2	-0.0765335	0.198517	-0.385526	0.702984	1	0.999608
NCBP1	0.1552	0.383304	0.4049	0.688863	1	0.999608
NCBP2	0.0739183	0.250851	0.29467	0.770586	1	0.999608
NCBP2_AS2	-0.132676	0.182161	-0.728346	0.472911	1	0.999608
NCCRP1	0.0869787	0.192284	0.452346	0.654772	1	0.999608
NCK1	-0.0368745	0.145737	-0.253022	0.802241	1	0.999608
NCK2	-0.185973	0.29197	-0.636958	0.529721	1	0.999608
NCKAP1L	-0.000666081	0.19679	-0.00338473	0.997325	1	0.999608
NCL	-1.51481	1.95496	-0.774852	0.445417	1	0.999608
NCMAP	-0.0713557	0.417733	-0.170816	0.86569	1	0.999608
NCOA1	-0.449994	0.399622	-1.12605	0.270431	1	0.999608
NCOA3	0.326622	0.307682	1.06156	0.298197	1	0.999608
NCOA4	-0.142964	0.262108	-0.545437	0.590102	1	0.999608
NCOA6	-0.1097	0.193865	-0.565857	0.576343	1	0.999608
NCOA7	-0.0825838	0.489898	-0.168573	0.867437	1	0.999608
NCOR1	-0.956153	0.486048	-1.9672	0.059916	1	0.999608
NCR3	-0.149164	0.323767	-0.460713	0.648835	1	0.999608
NCRUPAR	-0.106923	0.164963	-0.648165	0.522562	1	0.999608
NCSTN	-0.0966074	0.132901	-0.726915	0.473773	1	0.999608
NDFIP1	-0.186349	0.366559	-0.508374	0.615477	1	0.999608
NDNL2	-0.0870778	0.232827	-0.374003	0.711435	1	0.999608
NDRG1	-0.0371937	0.221601	-0.167841	0.868007	1	0.999608
NDRG3	-0.83335	0.974923	-0.854785	0.400478	1	0.999608
NDST3	-0.264113	0.128094	-2.06187	0.0493472	1	0.999608
NDUFA1	1.92118	1.8788	1.02256	0.315938	1	0.999608
NDUFA10	0.0373524	0.290032	0.128787	0.898517	1	0.999608
NDUFA11	0.287886	0.296078	0.972332	0.339845	1	0.999608
NDUFA12	0.965901	0.881624	1.09559	0.283302	1	0.999608
NDUFA13	0.520774	0.60473	0.861168	0.397018	1	0.999608
NDUFA2	0.0474104	0.531863	0.0891402	0.929654	1	0.999608
NDUFA3	-0.379054	0.319515	-1.18634	0.246215	1	0.999608
NDUFA4	0.530729	2.65407	0.199968	0.843061	1	0.999608
NDUFA5	0.662734	0.574752	1.15308	0.25937	1	0.999608
NDUFA6	-0.468441	1.17787	-0.397701	0.694097	1	0.999608
NDUFA7	0.153193	0.627458	0.244149	0.809032	1	0.999608
NDUFA9	0.180773	0.335928	0.538129	0.595065	1	0.999608
NDUFAB1	0.0761974	0.208779	0.364967	0.718088	1	0.999608
NDUFAF1	-0.0354685	0.224886	-0.157717	0.875898	1	0.999608
NDUFAF2	-0.254337	0.27487	-0.925299	0.36332	1	0.999608
NDUFAF3	0.157402	0.167356	0.940523	0.355606	1	0.999608
NDUFAF4	0.0782461	0.24415	0.320483	0.751164	1	0.999608
NDUFAF7	0.206421	0.474253	0.435256	0.666968	1	0.999608
NDUFB1	0.444709	1.01067	0.440015	0.663563	1	0.999608
NDUFB10	0.0335271	0.427434	0.0784383	0.93808	1	0.999608
NDUFB11	-0.134295	0.297119	-0.451992	0.655023	1	0.999608
NDUFB2	-0.291914	0.626555	-0.465903	0.645165	1	0.999608
NDUFB3	0.367113	0.404815	0.906866	0.372806	1	0.999608
NDUFB4	0.990112	0.676313	1.46399	0.155185	1	0.999608
NDUFB5	-0.0245817	0.279493	-0.0879511	0.930589	1	0.999608
NDUFB6	-0.222367	0.311931	-0.712871	0.482275	1	0.999608
NDUFB7	-0.0756987	0.317057	-0.238754	0.813168	1	0.999608
NDUFB8	-0.488539	0.680329	-0.718092	0.479104	1	0.999608
NDUFB9	1.10886	1.80173	0.615443	0.543612	1	0.999608
NDUFC1	0.417124	0.546977	0.762598	0.452567	1	0.999608
NDUFC2	0.217501	0.812652	0.267644	0.791085	1	0.999608
NDUFS1	-0.0183709	0.13517	-0.13591	0.892939	1	0.999608
NDUFS2	0.138466	0.153022	0.904873	0.373842	1	0.999608
NDUFS3	-0.352815	0.205287	-1.71864	0.0975668	1	0.999608
NDUFS4	0.0440265	0.402449	0.109396	0.913728	1	0.999608
NDUFS5	1.6021	1.83719	0.87204	0.391168	1	0.999608
NDUFS6	-0.157304	0.202659	-0.7762	0.444635	1	0.999608
NDUFS7	-0.493073	0.194486	-2.53526	0.0175917	1	0.999608
NDUFS8	-0.489275	0.276448	-1.76986	0.0884779	1	0.999608
NDUFV1	0.0277554	0.120133	0.231039	0.819093	1	0.999608
NDUFV2	0.318465	0.416998	0.76371	0.451915	1	0.999608
NDUFV3	-0.28668	0.767443	-0.373552	0.711766	1	0.999608
NEAT1	0.35889	0.216126	1.66056	0.108816	1	0.999608
NECAP1	0.0853919	0.276734	0.30857	0.760107	1	0.999608
NECAP2	0.0681504	0.297913	0.228759	0.820846	1	0.999608
NEDD4L	-0.272694	0.209359	-1.30252	0.204159	1	0.999608
NEDD8	0.187973	1.44664	0.129938	0.897616	1	0.999608
NEDD9	-0.0821498	0.107846	-0.761732	0.453075	1	0.999608
NEK1	-0.199078	0.252195	-0.789382	0.437029	1	0.999608
NEK2	0.0600018	0.205728	0.291656	0.772864	1	0.999608
NEK8	-0.393604	0.670724	-0.586835	0.562376	1	0.999608
NELFCD	-0.0836649	0.130117	-0.642999	0.525855	1	0.999608
NELL2	-0.472735	0.552965	-0.854909	0.400411	1	0.999608
NEMF	-0.139167	0.576194	-0.241527	0.811041	1	0.999608
NEXN_AS1	0.200802	0.238157	0.843152	0.406834	1	0.999608
NF2	-0.178044	1.36526	-0.13041	0.897246	1	0.999608
NFAM1	-0.0528739	0.373476	-0.141573	0.888509	1	0.999608
NFAT5	-0.562008	0.525538	-1.0694	0.294719	1	0.999608
NFATC2	-0.227236	0.115553	-1.96651	0.0599997	1	0.999608
NFATC2IP	0.0254657	0.40416	0.0630088	0.950241	1	0.999608
NFATC3	-0.16318	0.207275	-0.787266	0.438244	1	0.999608
NFE2L2	-0.191091	0.337211	-0.566681	0.575791	1	0.999608
NFKB1	0.283782	0.230586	1.2307	0.229454	1	0.999608
NFKBIA	-0.995302	0.850022	-1.17091	0.252254	1	0.999608
NFKBIB	-0.243139	0.50203	-0.484312	0.632219	1	0.999608
NFKBIZ	-0.31288	0.901274	-0.347152	0.731271	1	0.999608
NFRKB	0.00704499	0.143324	0.0491541	0.961172	1	0.999608
NFU1	-0.218581	0.161237	-1.35565	0.186871	1	0.999608
NFX1	-0.097723	0.20179	-0.48428	0.632242	1	0.999608
NFYC	0.0639847	0.351922	0.181815	0.857138	1	0.999608
NGDN	0.226727	0.465429	0.487135	0.630245	1	0.999608
NGLY1	-0.00214608	0.175145	-0.0122531	0.990317	1	0.999608
NGRN	0.14057	0.213177	0.659406	0.515434	1	0.999608
NHP2	-0.271507	0.416587	-0.65174	0.520289	1	0.999608
NHP2L1	0.72296	1.19382	0.605585	0.55004	1	0.999608
NICN1	-0.0685064	0.331143	-0.206879	0.837716	1	0.999608
NIN	-0.222753	0.49555	-0.449506	0.656792	1	0.999608
NINJ2	0.58542	0.342538	1.70907	0.0993507	1	0.999608
NIP7	0.136891	0.375669	0.364392	0.718512	1	0.999608
NIPA2	0.180042	0.17736	1.01512	0.319401	1	0.999608
NIPAL3	-0.259094	0.215948	-1.1998	0.241036	1	0.999608
NIPBL	-0.675386	0.739237	-0.913626	0.369308	1	0.999608
NIPSNAP1	0.00158382	0.112304	0.014103	0.988855	1	0.999608
NIT1	0.146057	0.161147	0.906358	0.37307	1	0.999608
NIT2	0.142866	0.186446	0.766259	0.450423	1	0.999608
NKAP	-0.197931	0.304978	-0.649001	0.52203	1	0.999608
NKG7	-2.26258	5.06835	-0.446413	0.658995	1	0.999608
NKIRAS2	0.0658728	0.120228	0.547901	0.588433	1	0.999608
NKTR	0.775453	1.71085	0.453256	0.654125	1	0.999608
NLN	-0.206666	0.517052	-0.3997	0.692642	1	0.999608
NLRC3	-1.00552	1.36961	-0.734163	0.469419	1	0.999608
NLRC5	0.24492	0.482252	0.507867	0.615828	1	0.999608
NLRP1	-0.383616	0.415821	-0.92255	0.364724	1	0.999608
NLRP12	-0.289753	0.437747	-0.661919	0.513848	1	0.999608
NLRP3	0.144842	0.181838	0.796546	0.432928	1	0.999608
NLRP8	-0.0154813	0.157997	-0.0979846	0.922696	1	0.999608
NME1	0.522006	0.457969	1.13983	0.26475	1	0.999608
NME6	0.0230339	0.337342	0.0682806	0.946085	1	0.999608
NMI	-0.00881235	0.146223	-0.0602664	0.952404	1	0.999608
NMNAT1	0.276523	0.773387	0.357548	0.723568	1	0.999608
NMT1	-0.00601958	0.0739206	-0.081433	0.935721	1	0.999608
NMT2	-0.626509	0.917977	-0.682489	0.500966	1	0.999608
NMUR1	0.00388007	0.148112	0.0261968	0.9793	1	0.999608
NOC3L	0.244317	0.173442	1.40864	0.170789	1	0.999608
NOL10	-0.00511654	0.159484	-0.0320817	0.974652	1	0.999608
NOL11	0.18219	0.20411	0.892607	0.380255	1	0.999608
NOL12	-0.463493	0.286375	-1.61848	0.117627	1	0.999608
NOL7	0.15738	0.308457	0.510216	0.614205	1	0.999608
NOL8	-0.0672398	0.359988	-0.186783	0.85328	1	0.999608
NOL9	-0.71883	1.47468	-0.487447	0.630026	1	0.999608
NOLC1	-0.390374	0.268969	-1.45137	0.158637	1	0.999608
NOM1	-0.135721	0.522726	-0.259641	0.797186	1	0.999608
NONO	0.178717	0.508823	0.351237	0.728241	1	0.999608
NOP10	0.269157	0.509496	0.528282	0.601784	1	0.999608
NOP14	0.156222	0.192135	0.813084	0.423554	1	0.999608
NOP2	-0.180478	0.187731	-0.961366	0.345224	1	0.999608
NOP56	0.105235	0.413275	0.254638	0.801006	1	0.999608
NOP58	-1.08107	0.935517	-1.15558	0.258361	1	0.999608
NOS1	0.113806	0.177161	0.642386	0.526247	1	0.999608
NOSIP	0.246534	0.464035	0.531284	0.599732	1	0.999608
NOTCH2NL	-0.22215	0.219694	-1.01118	0.321251	1	0.999608
NOX4	-0.217239	0.292348	-0.743084	0.464092	1	0.999608
NPAP1	-0.105366	0.435266	-0.242073	0.810623	1	0.999608
NPAT	0.473314	0.241382	1.96085	0.0606915	1	0.999608
NPC2	0.317814	0.361352	0.879514	0.38718	1	0.999608
NPEPPS	-0.115267	0.133521	-0.86329	0.395872	1	0.999608
NPFFR2	-0.113717	0.345851	-0.328805	0.744937	1	0.999608
NPHP3	-0.0479094	0.2418	-0.198136	0.84448	1	0.999608
NPHS1	-0.516532	0.607812	-0.849822	0.403182	1	0.999608
NPIPB5	0.147635	0.0982654	1.50241	0.145041	1	0.999608
NPM1	3.04466	2.78572	1.09295	0.284438	1	0.999608
NPRL2	-0.110422	0.219135	-0.503901	0.618575	1	0.999608
NPTXR	0.114372	0.161113	0.709889	0.484092	1	0.999608
NQO1	0.00920963	0.362433	0.0254105	0.979922	1	0.999608
NR1D2	-0.354172	0.29112	-1.21658	0.234691	1	0.999608
NR2C1	-0.188245	0.175467	-1.07283	0.293206	1	0.999608
NR2C2AP	0.329287	0.149305	2.20546	0.0364656	1	0.999608
NR3C1	-0.297881	0.442217	-0.673609	0.506504	1	0.999608
NR4A2	-0.247454	0.342423	-0.722657	0.476342	1	0.999608
NR6A1	-0.754385	0.75736	-0.996072	0.328396	1	0.999608
NRAS	-0.0686548	0.172995	-0.396861	0.694709	1	0.999608
NRBF2	0.341398	0.223149	1.52991	0.138116	1	0.999608
NRD1	-0.0673135	0.306684	-0.219488	0.827984	1	0.999608
NRDE2	0.0242203	0.119615	0.202485	0.841114	1	0.999608
NRIP2	-0.198493	0.543995	-0.364881	0.718152	1	0.999608
NRIP3	-0.199822	0.510524	-0.391406	0.698687	1	0.999608
NRXN3	0.456176	0.340011	1.34165	0.191311	1	0.999608
NSA2	-1.58468	1.12849	-1.40425	0.172079	1	0.999608
NSD1	0.263797	0.272051	0.969662	0.34115	1	0.999608
NSFL1C	-0.190914	0.139761	-1.36601	0.183637	1	0.999608
NSL1	-0.16619	0.39244	-0.42348	0.675428	1	0.999608
NSMCE1	-0.556539	0.412622	-1.34879	0.189037	1	0.999608
NSMCE2	0.136258	0.132229	1.03047	0.312283	1	0.999608
NSMCE4A	0.0330773	0.094404	0.350381	0.728876	1	0.999608
NSRP1	0.239597	0.540919	0.442943	0.66147	1	0.999608
NSUN4	-0.261375	0.360293	-0.725451	0.474655	1	0.999608
NSUN6	-0.0252124	0.212571	-0.118607	0.906499	1	0.999608
NT5C2	-0.0937358	0.332101	-0.282251	0.779986	1	0.999608
NT5C3A	-0.00971062	0.251338	-0.0386358	0.969476	1	0.999608
NT5DC1	-0.0810179	0.140302	-0.577452	0.568601	1	0.999608
NT5DC3	-0.907305	0.506678	-1.79069	0.084994	1	0.999608
NUAK2	0.378841	0.661757	0.572477	0.571916	1	0.999608
NUB1	0.912498	0.390099	2.33915	0.0272851	1	0.999608
NUBPL	-0.268042	1.03111	-0.259955	0.796946	1	0.999608
NUCB2	-0.193713	0.580043	-0.333963	0.741086	1	0.999608
NUCKS1	0.224667	0.566803	0.396376	0.695062	1	0.999608
NUDC	-0.450936	0.396639	-1.13689	0.265953	1	0.999608
NUDCD2	0.183827	0.140519	1.3082	0.202254	1	0.999608
NUDCD3	0.191356	0.169019	1.13216	0.267901	1	0.999608
NUDT1	0.249166	0.155817	1.59909	0.121883	1	0.999608
NUDT15	0.119982	0.234834	0.510923	0.613716	1	0.999608
NUDT16L1	-0.150491	0.207938	-0.723733	0.475692	1	0.999608
NUDT19	-0.0857036	0.344848	-0.248526	0.80568	1	0.999608
NUDT2	0.127147	0.180515	0.70436	0.48747	1	0.999608
NUDT21	-0.0809566	0.193807	-0.417717	0.679584	1	0.999608
NUDT4	0.00147545	0.213341	0.00691593	0.994535	1	0.999608
NUDT4P1	0.0530214	0.136613	0.388115	0.701091	1	0.999608
NUDT5	0.114113	0.228889	0.498552	0.622287	1	0.999608
NUFIP2	-0.102542	0.237296	-0.432129	0.669211	1	0.999608
NUGGC	0.0889988	0.600393	0.148234	0.883302	1	0.999608
NUMA1	0.312777	0.244147	1.28111	0.211466	1	0.999608
NUMB	0.269844	0.127265	2.12033	0.0436794	1	0.999608
NUMBL	-0.404588	0.265661	-1.52295	0.139844	1	0.999608
NUP107	-0.0428259	0.200442	-0.213657	0.832481	1	0.999608
NUP153	-0.0893159	0.117893	-0.757604	0.4555	1	0.999608
NUP160	0.177883	0.151397	1.17495	0.250665	1	0.999608
NUP210	0.0689225	0.146454	0.470608	0.641845	1	0.999608
NUP214	-0.120515	0.166365	-0.724403	0.475287	1	0.999608
NUP43	-0.578875	0.377982	-1.53149	0.137727	1	0.999608
NUP50	-0.0983733	0.321266	-0.306205	0.761887	1	0.999608
NUP54	-0.0701047	0.248494	-0.282119	0.780086	1	0.999608
NUP62	-0.554613	0.2658	-2.08658	0.0468762	1	0.999608
NUP85	-0.245273	0.131674	-1.86274	0.0738354	1	0.999608
NUP88	-0.121328	0.161134	-0.752968	0.458233	1	0.999608
NUP93	-0.240087	0.241435	-0.994419	0.329184	1	0.999608
NUP98	-0.129944	0.207273	-0.626924	0.536176	1	0.999608
NUPL1	-0.0702791	0.316061	-0.222359	0.825772	1	0.999608
NUS1	-0.118307	0.183193	-0.645807	0.524064	1	0.999608
NUTF2	0.320945	0.319769	1.00368	0.324784	1	0.999608
NVL	-0.354132	0.261424	-1.35462	0.187193	1	0.999608
NWD1	-0.547281	0.362777	-1.50859	0.143462	1	0.999608
NXF1	0.14131	0.20657	0.68408	0.499977	1	0.999608
NXN	-0.486761	0.625319	-0.77842	0.443348	1	0.999608
NXPE3	-0.0869656	0.680265	-0.127841	0.899259	1	0.999608
NYAP2	-0.162234	0.216655	-0.74881	0.460693	1	0.999608
OARD1	0.12479	0.241355	0.51704	0.609499	1	0.999608
OAS2	-0.18619	0.134682	-1.38245	0.178596	1	0.999608
OAT	0.178293	0.125788	1.41741	0.168237	1	0.999608
OAZ1	0.178205	0.549971	0.324027	0.74851	1	0.999608
OBFC1	0.179541	0.186315	0.963641	0.344104	1	0.999608
OCIAD1	-0.0439974	0.313704	-0.140251	0.889542	1	0.999608
OCIAD2	-0.587444	0.429665	-1.36721	0.183264	1	0.999608
OCLN	-0.461046	1.29124	-0.357057	0.723931	1	0.999608
ODC1	-0.0296757	0.209392	-0.141723	0.888391	1	0.999608
ODF2L	-0.0226581	0.341348	-0.0663783	0.947584	1	0.999608
OFD1	0.326278	0.654171	0.498766	0.622138	1	0.999608
OGDH	-0.027028	0.281781	-0.0959185	0.924321	1	0.999608
OGFOD1	0.102603	0.314433	0.32631	0.746802	1	0.999608
OGFOD3	-0.333811	0.470976	-0.708765	0.484778	1	0.999608
OGT	0.294267	0.57318	0.513394	0.612011	1	0.999608
OIP5_AS1	-0.0902943	0.256629	-0.351848	0.727788	1	0.999608
OLA1	-0.354617	0.265888	-1.33371	0.193866	1	0.999608
OLAH	-0.350101	0.294185	-1.19007	0.244773	1	0.999608
OLFML2A	0.197709	0.201497	0.981202	0.335536	1	0.999608
OPA1	0.0539356	0.130042	0.414756	0.681723	1	0.999608
OPA3	-0.290476	0.944519	-0.307538	0.760884	1	0.999608
OPHN1	0.100328	0.222933	0.450037	0.656414	1	0.999608
OPRK1	-0.044294	0.23925	-0.185137	0.854558	1	0.999608
OPTN	-0.244987	0.574644	-0.426329	0.673377	1	0.999608
OR51E2	0.0214226	0.221112	0.0968854	0.92356	1	0.999608
OR7D2	-0.12184	0.347842	-0.350274	0.728955	1	0.999608
ORAI2	-0.81911	2.48413	-0.329736	0.744241	1	0.999608
ORC3	0.0544199	0.148728	0.365903	0.717397	1	0.999608
ORC4	-0.35602	0.392733	-0.90652	0.372986	1	0.999608
ORC6	-0.247706	0.798908	-0.310055	0.758991	1	0.999608
ORMDL1	-0.0158371	0.0970546	-0.163177	0.871641	1	0.999608
ORMDL2	0.380397	0.245119	1.55189	0.132778	1	0.999608
ORMDL3	-0.292641	0.258016	-1.1342	0.267062	1	0.999608
OS9	0.161218	0.185994	0.866788	0.393988	1	0.999608
OSBP	0.3985	0.202661	1.96634	0.0600208	1	0.999608
OSBPL2	-0.731656	0.694622	-1.05332	0.301887	1	0.999608
OSBPL8	-0.56432	0.484192	-1.16549	0.254402	1	0.999608
OSBPL9	0.147073	0.147975	0.993906	0.329429	1	0.999608
OSER1	0.253372	0.615131	0.411898	0.68379	1	0.999608
OSER1_AS1	-0.273634	0.140695	-1.94487	0.0626817	1	0.999608
OSGEP	0.0671907	0.132823	0.505868	0.617212	1	0.999608
OSGEPL1_AS1	0.090419	0.188875	0.478723	0.636137	1	0.999608
OSMR	-0.533121	0.374532	-1.42343	0.166501	1	0.999608
OST4	0.435387	3.02572	0.143895	0.886693	1	0.999608
OSTC	-0.334429	0.366026	-0.913675	0.369283	1	0.999608
OSTF1	0.0934807	0.128882	0.725318	0.474735	1	0.999608
OTUB1	0.466719	0.228627	2.04139	0.0514821	1	0.999608
OTUD3	-0.481844	0.365599	-1.31796	0.199013	1	0.999608
OTUD4	-0.0643634	0.298452	-0.215657	0.830938	1	0.999608
OTUD5	-0.218787	0.125946	-1.73715	0.0941957	1	0.999608
OTUD6A	-0.0476497	0.283513	-0.168069	0.86783	1	0.999608
OTX2_AS1	-0.0030659	0.12361	-0.0248029	0.980402	1	0.999608
OXA1L	0.778445	0.666925	1.16722	0.253717	1	0.999608
OXCT1	0.180319	0.154174	1.16958	0.252779	1	0.999608
OXNAD1	0.0362229	0.725518	0.0499269	0.960562	1	0.999608
OXSR1	0.092959	0.237444	0.391499	0.698619	1	0.999608
P2RX5_TAX1BP3	-0.0964559	0.899594	-0.107222	0.915436	1	0.999608
P2RX7	0.0772366	0.155069	0.498078	0.622616	1	0.999608
P2RY10	0.0857129	0.181586	0.472024	0.640848	1	0.999608
P2RY2	-0.362929	1.06608	-0.340433	0.736266	1	0.999608
P2RY8	-0.603181	0.480086	-1.2564	0.220142	1	0.999608
P4HB	-0.0381674	0.230341	-0.165699	0.869675	1	0.999608
PA2G4	0.256247	0.414393	0.618367	0.541713	1	0.999608
PABPC1	-3.00281	3.90184	-0.769588	0.44848	1	0.999608
PABPC1P2	-0.344535	0.399411	-0.862607	0.396241	1	0.999608
PABPC4	-0.211032	0.28383	-0.743514	0.463837	1	0.999608
PACS2	-0.266301	1.43406	-0.185697	0.854123	1	0.999608
PAFAH1B1	-0.715437	0.3311	-2.16079	0.0401051	1	0.999608
PAFAH1B2	-0.32625	0.77318	-0.421958	0.676524	1	0.999608
PAFAH2	-0.135951	0.304512	-0.446455	0.658965	1	0.999608
PAG1	0.309377	0.87273	0.354493	0.725828	1	0.999608
PAICS	-0.241756	0.221541	-1.09124	0.285175	1	0.999608
PAIP2	0.336964	0.643797	0.523402	0.605127	1	0.999608
PAK2	-0.0380472	0.159641	-0.23833	0.813493	1	0.999608
PALM2	-0.0667254	0.245933	-0.271316	0.788291	1	0.999608
PAN2	-0.301523	0.192967	-1.56256	0.130247	1	0.999608
PAN3	0.211178	0.295167	0.715453	0.480705	1	0.999608
PANK1	0.428249	0.799286	0.53579	0.596658	1	0.999608
PAPD4	-0.0846724	0.092433	-0.916041	0.368064	1	0.999608
PAPD5	-0.175592	0.447742	-0.392173	0.698126	1	0.999608
PAPLN	-0.550733	0.616612	-0.893159	0.379965	1	0.999608
PAPOLA	-0.258539	0.557589	-0.463673	0.646741	1	0.999608
PAPOLG	0.0659018	0.269014	0.244976	0.808399	1	0.999608
PAQR7	-0.280291	0.652767	-0.42939	0.671177	1	0.999608
PARD6B	0.0831128	0.260204	0.319413	0.751965	1	0.999608
PARD6G	-0.0283639	0.449318	-0.0631265	0.950149	1	0.999608
PARK2	-0.439477	0.815203	-0.539101	0.594404	1	0.999608
PARK7	0.0188341	1.01285	0.0185951	0.985306	1	0.999608
PARL	-0.113084	0.21666	-0.521942	0.606129	1	0.999608
PARN	0.232107	0.185031	1.25442	0.220848	1	0.999608
PARP1	0.155603	0.334868	0.464669	0.646036	1	0.999608
PARP11	-0.129356	0.154252	-0.838605	0.409335	1	0.999608
PARP12	-0.0855153	0.122563	-0.697726	0.491541	1	0.999608
PARP14	0.0718587	0.408206	0.176035	0.86163	1	0.999608
PARP4	0.0191471	0.232978	0.0821843	0.93513	1	0.999608
PARP6	-0.00230566	0.143089	-0.0161135	0.987267	1	0.999608
PARP8	-0.744232	0.858104	-0.867298	0.393713	1	0.999608
PARP9	-0.200797	0.194194	-1.034	0.310658	1	0.999608
PART1	0.216121	0.29026	0.744576	0.463205	1	0.999608
PARVA	-0.0795197	0.090214	-0.881456	0.386147	1	0.999608
PASK	0.456087	0.459334	0.992932	0.329895	1	0.999608
PATL2	0.0203545	0.124467	0.163533	0.871363	1	0.999608
PAXBP1	-0.111634	0.135019	-0.826804	0.415872	1	0.999608
PAXBP1_AS1	-0.489655	0.629724	-0.777571	0.44384	1	0.999608
PBDC1	-0.235437	0.294427	-0.799644	0.431163	1	0.999608
PBOV1	-0.140836	0.16115	-0.87394	0.390152	1	0.999608
PBRM1	-0.210208	0.264465	-0.794843	0.433901	1	0.999608
PBXIP1	0.080229	0.262255	0.30592	0.762102	1	0.999608
PCAT1	-0.082017	0.159502	-0.514205	0.611452	1	0.999608
PCBD2	-0.131969	0.417221	-0.316305	0.754297	1	0.999608
PCBP1	-0.627335	0.534301	-1.17412	0.250988	1	0.999608
PCBP2	-0.423705	1.23586	-0.342842	0.734474	1	0.999608
PCDH11X	-0.664195	0.754133	-0.88074	0.386528	1	0.999608
PCDH11Y	-0.539789	0.923383	-0.584578	0.56387	1	0.999608
PCDHA9	-0.0298854	0.306817	-0.0974048	0.923152	1	0.999608
PCDHB9	-0.213184	0.378783	-0.562813	0.578383	1	0.999608
PCED1B	-0.159493	0.262649	-0.607247	0.548954	1	0.999608
PCED1B_AS1	0.794494	2.47552	0.32094	0.750821	1	0.999608
PCF11	0.150572	0.186314	0.808163	0.42633	1	0.999608
PCGF5	-0.355555	1.41647	-0.251015	0.803775	1	0.999608
PCID2	0.517367	0.184814	2.79939	0.00952275	1	0.999608
PCIF1	0.171544	0.165203	1.03838	0.308653	1	0.999608
PCM1	-0.409629	0.514934	-0.795498	0.433527	1	0.999608
PCMT1	-0.271706	0.221575	-1.22625	0.231097	1	0.999608
PCMTD1	-0.079756	0.263472	-0.302712	0.764518	1	0.999608
PCMTD2	-0.0297468	0.226577	-0.131288	0.896558	1	0.999608
PCNA	0.0417491	0.198499	0.210324	0.835054	1	0.999608
PCNP	0.160936	0.620269	0.259461	0.797323	1	0.999608
PCNT	-0.104783	0.277262	-0.37792	0.708558	1	0.999608
PCNX	-0.0186959	0.211371	-0.0884504	0.930196	1	0.999608
PCSK7	-0.0903478	0.359871	-0.251056	0.803744	1	0.999608
PCYOX1	0.201192	0.472444	0.425853	0.673719	1	0.999608
PCYT1B	-0.205916	0.247398	-0.832327	0.412804	1	0.999608
PDAP1	-0.415746	0.373363	-1.11352	0.275675	1	0.999608
PDCD10	0.385545	0.449882	0.856991	0.39928	1	0.999608
PDCD11	0.0641446	0.121752	0.526847	0.602767	1	0.999608
PDCD2	-0.0731989	0.08015	-0.913274	0.36949	1	0.999608
PDCD4	-0.417082	0.71051	-0.587018	0.562255	1	0.999608
PDCD4_AS1	0.40038	0.378645	1.0574	0.300055	1	0.999608
PDCD5	0.176626	0.297985	0.592736	0.558479	1	0.999608
PDCD6	-0.439444	0.196715	-2.23391	0.0343051	1	0.999608
PDCD6IP	-0.194057	0.117942	-1.64537	0.111932	1	0.999608
PDCD7	-0.181902	0.301641	-0.603043	0.551704	1	0.999608
PDCL	-0.121518	0.293466	-0.414077	0.682214	1	0.999608
PDCL3	-0.160924	0.26624	-0.604431	0.550796	1	0.999608
PDDC1	-1.20149	1.69722	-0.707918	0.485295	1	0.999608
PDE11A	-0.168978	0.184459	-0.916071	0.368049	1	0.999608
PDE12	-0.166531	0.578294	-0.28797	0.775653	1	0.999608
PDE3B	-0.0227196	0.447977	-0.050716	0.959939	1	0.999608
PDE4B	-0.16224	0.40571	-0.399891	0.692503	1	0.999608
PDE4C	-0.428051	1.22123	-0.350507	0.728782	1	0.999608
PDE4D	0.156284	0.289645	0.539571	0.594084	1	0.999608
PDE4DIP	0.148667	0.117768	1.26237	0.218022	1	0.999608
PDE6A	-0.3247	0.445598	-0.728685	0.472708	1	0.999608
PDE6B	-0.642029	0.406598	-1.57903	0.12642	1	0.999608
PDE7A	-0.82321	1.31077	-0.628036	0.535459	1	0.999608
PDE7B	-0.15333	0.131664	-1.16455	0.254774	1	0.999608
PDHA1	0.127913	0.150826	0.848082	0.404133	1	0.999608
PDHB	-0.0749003	0.175988	-0.425599	0.673903	1	0.999608
PDIA3	-0.271716	0.14494	-1.87468	0.0721132	1	0.999608
PDK1	-0.220261	0.140423	-1.56855	0.128845	1	0.999608
PDK3	-0.452096	0.379822	-1.19028	0.244691	1	0.999608
PDLIM5	-1.06955	1.00941	-1.05958	0.299082	1	0.999608
PDP2	0.332113	0.579368	0.573234	0.571412	1	0.999608
PDPK1	-0.0516522	0.117945	-0.437935	0.66505	1	0.999608
PDPN	-0.176415	0.234055	-0.753735	0.457781	1	0.999608
PDPR	-0.0800034	0.147807	-0.54127	0.592929	1	0.999608
PDRG1	0.0132236	0.0671207	0.197013	0.845349	1	0.999608
PDS5A	-0.416777	0.226638	-1.83896	0.0773701	1	0.999608
PDS5B	-0.229622	0.214887	-1.06857	0.295084	1	0.999608
PDSS2	0.517884	0.245682	2.10794	0.0448301	1	0.999608
PDXK	-0.798499	0.438543	-1.8208	0.080166	1	0.999608
PDZD11	0.282675	0.168014	1.68245	0.104455	1	0.999608
PEAK1	-0.268686	0.322588	-0.832909	0.412482	1	0.999608
PEBP1	0.34743	0.705954	0.492143	0.626748	1	0.999608
PECAM1	-0.216158	0.510919	-0.423077	0.675718	1	0.999608
PEF1	0.238734	0.145509	1.64068	0.112907	1	0.999608
PELI1	-0.0288926	0.201204	-0.143598	0.886925	1	0.999608
PEPD	-0.242278	0.263145	-0.920701	0.365671	1	0.999608
PER1	-0.110963	0.172245	-0.644212	0.525081	1	0.999608
PER2	-0.202978	0.536968	-0.378008	0.708494	1	0.999608
PET100	-0.592987	1.66432	-0.356293	0.724496	1	0.999608
PEX1	-0.125155	0.210695	-0.594012	0.557637	1	0.999608
PEX13	-0.50718	0.61398	-0.826053	0.41629	1	0.999608
PEX19	-0.206091	0.181164	-1.13759	0.265666	1	0.999608
PEX2	0.119786	0.103874	1.15319	0.259324	1	0.999608
PEX26	-0.258658	0.334557	-0.773137	0.446414	1	0.999608
PEX5L	-0.260493	0.591896	-0.440099	0.663503	1	0.999608
PFAS	0.0688848	0.138359	0.497869	0.622762	1	0.999608
PFDN1	-0.0538115	0.457128	-0.117716	0.907197	1	0.999608
PFDN2	-0.124922	0.189389	-0.659607	0.515307	1	0.999608
PFDN4	0.277664	0.512786	0.541481	0.592787	1	0.999608
PFDN5	7.27854	11.5915	0.627921	0.535533	1	0.999608
PFN1	-0.813164	1.67054	-0.486768	0.630501	1	0.999608
PGAM1	-0.181181	0.201757	-0.898016	0.377418	1	0.999608
PGAM5	-0.219668	0.359682	-0.610727	0.546682	1	0.999608
PGAP1	-0.0912989	0.405157	-0.225342	0.823475	1	0.999608
PGGT1B	-0.0411104	0.132448	-0.310389	0.75874	1	0.999608
PGK1	0.529039	0.839963	0.629837	0.534298	1	0.999608
PGM2L1	-0.518198	0.74332	-0.69714	0.491902	1	0.999608
PGM5P2	-0.586264	0.936881	-0.625761	0.536926	1	0.999608
PGPEP1	-0.418784	0.639677	-0.65468	0.518424	1	0.999608
PGRMC2	-0.00602536	0.149371	-0.0403382	0.968132	1	0.999608
PHACTR2	-0.303208	0.541965	-0.55946	0.580636	1	0.999608
PHACTR4	-0.876857	1.94742	-0.450266	0.656251	1	0.999608
PHAX	-0.220052	0.845409	-0.26029	0.79669	1	0.999608
PHB	0.055926	0.207817	0.269112	0.789968	1	0.999608
PHB2	0.186597	0.382023	0.488444	0.62933	1	0.999608
PHC2	-0.0370832	0.109207	-0.339569	0.736909	1	0.999608
PHC3	-0.115983	0.795699	-0.145763	0.885233	1	0.999608
PHF1	0.00785127	0.117334	0.0669138	0.947162	1	0.999608
PHF11	0.0865443	0.290446	0.29797	0.768094	1	0.999608
PHF14	-0.233043	0.154033	-1.51294	0.142357	1	0.999608
PHF15	-0.15552	0.238327	-0.65255	0.519775	1	0.999608
PHF17	-0.157025	0.203184	-0.772825	0.446595	1	0.999608
PHF20	-0.106544	0.792211	-0.134489	0.894052	1	0.999608
PHF20L1	-0.178491	0.281176	-0.634803	0.531104	1	0.999608
PHF21A	-0.185822	0.116241	-1.59859	0.121994	1	0.999608
PHF3	-0.442099	0.603182	-0.732944	0.470149	1	0.999608
PHIP	-0.473596	0.498113	-0.95078	0.350471	1	0.999608
PHKB	-0.0583552	0.209327	-0.278775	0.782623	1	0.999608
PHKG2	0.0141445	0.346892	0.040775	0.967787	1	0.999608
PHLDA1	0.0954629	0.239403	0.398754	0.69333	1	0.999608
PHOSPHO2_KLHL23	-0.00361567	0.374846	-0.00964575	0.992378	1	0.999608
PHPT1	0.562319	0.503206	1.11747	0.274013	1	0.999608
PHTF2	-0.180779	0.155001	-1.16631	0.254078	1	0.999608
PHYHD1	-0.129411	0.248142	-0.52152	0.606419	1	0.999608
PIAS1	-0.0144401	0.270051	-0.0534717	0.957765	1	0.999608
PIAS2	-0.111953	0.127773	-0.876184	0.388953	1	0.999608
PIBF1	-0.467439	0.291163	-1.60542	0.12048	1	0.999608
PICALM	-0.0196927	0.215643	-0.0913205	0.927938	1	0.999608
PIGC	0.351431	0.28776	1.22127	0.232944	1	0.999608
PIGM	0.00760672	0.13302	0.0571848	0.954835	1	0.999608
PIGR	0.0213324	0.632987	0.0337011	0.973373	1	0.999608
PIGT	-0.114791	0.152959	-0.750467	0.459711	1	0.999608
PIGW	-0.0184079	0.234394	-0.0785344	0.938004	1	0.999608
PIGX	-0.148189	0.767926	-0.192973	0.84848	1	0.999608
PIK3C2A	-0.466619	0.251355	-1.85641	0.0747616	1	0.999608
PIK3C2B	-0.309714	0.478403	-0.647391	0.523055	1	0.999608
PIK3CA	-0.164835	0.183827	-0.896683	0.378116	1	0.999608
PIK3CD	0.033474	0.326698	0.102462	0.919176	1	0.999608
PIK3IP1	-0.236757	1.27175	-0.186167	0.853759	1	0.999608
PIK3R1	0.0610712	1.40862	0.0433554	0.96575	1	0.999608
PIK3R2	-0.029998	0.201016	-0.149232	0.882522	1	0.999608
PIK3R5	-0.0610679	0.283852	-0.21514	0.831337	1	0.999608
PIKFYVE	-0.620253	0.35365	-1.75386	0.0912365	1	0.999608
PIM1	0.0782636	0.245149	0.31925	0.752088	1	0.999608
PIM2	-0.0110985	0.518374	-0.0214102	0.983082	1	0.999608
PIN1	0.00189815	0.0842707	0.0225245	0.982202	1	0.999608
PIN4	-0.28021	0.356593	-0.785796	0.43909	1	0.999608
PIN4P1	0.12834	0.112509	1.14071	0.264391	1	0.999608
PIP4K2A	-0.289985	0.476058	-0.609137	0.54772	1	0.999608
PITHD1	-0.0902574	0.0939632	-0.960562	0.345621	1	0.999608
PITPNB	-0.114026	0.146983	-0.775773	0.444882	1	0.999608
PITPNC1	-0.13976	0.258681	-0.54028	0.593603	1	0.999608
PIWIL2	0.534531	0.788949	0.677523	0.504059	1	0.999608
PIWIL3	-0.222708	0.391882	-0.568303	0.574705	1	0.999608
PJA2	-0.0402562	0.257128	-0.156561	0.8768	1	0.999608
PKD1P1	0.0316041	0.0992845	0.318318	0.752786	1	0.999608
PKIB	-0.337011	0.191261	-1.76205	0.0898158	1	0.999608
PKM	-0.137102	0.233799	-0.58641	0.562657	1	0.999608
PKN2	-0.187688	0.181769	-1.03256	0.311319	1	0.999608
PKNOX1	-0.463209	0.42127	-1.09955	0.281604	1	0.999608
PKP2	0.00923305	0.474721	0.0194494	0.984631	1	0.999608
PLA2G12A	-0.0874087	0.2855	-0.30616	0.761921	1	0.999608
PLA2G16	-0.217636	0.174065	-1.25031	0.222322	1	0.999608
PLA2G4E	-0.34016	0.467011	-0.728375	0.472894	1	0.999608
PLAC8	0.0940468	0.822454	0.114349	0.90984	1	0.999608
PLCL2	-0.23988	0.273621	-0.876685	0.388686	1	0.999608
PLCXD1	-0.107446	0.647842	-0.165852	0.869556	1	0.999608
PLEK	-0.041275	0.444412	-0.0928756	0.926714	1	0.999608
PLEKHA1	-0.564147	0.718355	-0.785331	0.439358	1	0.999608
PLEKHA2	0.0538821	0.536789	0.100379	0.920814	1	0.999608
PLEKHA5	-0.0565541	0.391611	-0.144414	0.886287	1	0.999608
PLEKHB2	-0.0722778	0.693476	-0.104225	0.91779	1	0.999608
PLEKHG2	-0.467386	0.410811	-1.13771	0.265616	1	0.999608
PLEKHG4B	-0.0708969	0.40867	-0.173482	0.863616	1	0.999608
PLEKHH1	-0.102237	0.23078	-0.443005	0.661426	1	0.999608
PLEKHM3	-0.463498	0.391552	-1.18375	0.247224	1	0.999608
PLEKHO1	-0.0648818	0.16408	-0.395428	0.695753	1	0.999608
PLGLB1	0.0701285	0.297789	0.235497	0.815668	1	0.999608
PLGLB2	-0.192175	0.343656	-0.559209	0.580805	1	0.999608
PLGRKT	-0.0716467	0.146978	-0.487465	0.630014	1	0.999608
PLIN2	-0.430433	0.271905	-1.58303	0.125505	1	0.999608
PLIN3	0.10472	0.498161	0.210212	0.835141	1	0.999608
PLP2	0.345278	0.380126	0.908327	0.372049	1	0.999608
PLRG1	-0.417209	0.225526	-1.84993	0.0757207	1	0.999608
PLSCR1	-0.00185652	0.191525	-0.00969337	0.99234	1	0.999608
PLXDC1	-0.242347	0.663514	-0.365247	0.717882	1	0.999608
PM20D2	-0.2067	0.230433	-0.897005	0.377947	1	0.999608
PMAIP1	0.0843264	0.184546	0.45694	0.651509	1	0.999608
PMM2	-0.0665292	0.154042	-0.431889	0.669383	1	0.999608
PMPCB	-0.382144	0.282739	-1.35158	0.188152	1	0.999608
PMS1	-0.0223086	0.253301	-0.0880716	0.930495	1	0.999608
PNISR	-1.48162	2.08236	-0.711511	0.483103	1	0.999608
PNKD	-0.0606037	0.169503	-0.357538	0.723575	1	0.999608
PNMA2	-0.697914	0.47617	-1.46568	0.154725	1	0.999608
PNMAL1	0.116663	0.243115	0.479867	0.635334	1	0.999608
PNN	-1.05546	1.35845	-0.77696	0.444194	1	0.999608
PNO1	0.050095	0.114533	0.437384	0.665444	1	0.999608
PNPLA1	-0.239015	0.532207	-0.449102	0.657079	1	0.999608
PNPLA8	-0.689654	0.79574	-0.866682	0.394044	1	0.999608
PNPO	-0.155252	0.528325	-0.293856	0.771201	1	0.999608
PNPT1	-1.19162	0.923743	-1.28999	0.20841	1	0.999608
PNRC1	0.00597135	0.544895	0.0109587	0.99134	1	0.999608
PNRC2	0.335768	0.517581	0.648725	0.522205	1	0.999608
POC1B_GALNT4	0.138641	0.368911	0.37581	0.710107	1	0.999608
POFUT1	-0.694511	0.996283	-0.697102	0.491925	1	0.999608
POGLUT1	-0.00769456	0.207071	-0.037159	0.970642	1	0.999608
POGZ	0.0171391	0.110865	0.154594	0.878335	1	0.999608
POLB	-0.0351056	0.114632	-0.306246	0.761856	1	0.999608
POLD4	-0.668223	1.20342	-0.55527	0.583457	1	0.999608
POLDIP2	-0.00848662	0.105614	-0.0803554	0.93657	1	0.999608
POLE3	-0.224878	0.414222	-0.542891	0.591829	1	0.999608
POLE4	-0.131811	0.244384	-0.53936	0.594228	1	0.999608
POLG	0.0679455	0.0972972	0.69833	0.49117	1	0.999608
POLH	-0.875431	1.34666	-0.650078	0.521345	1	0.999608
POLI	-0.0313961	0.220569	-0.142341	0.887908	1	0.999608
POLK	-0.0420625	0.189304	-0.222196	0.825898	1	0.999608
POLR1C	-0.201394	0.163236	-1.23376	0.228329	1	0.999608
POLR1D	0.278846	0.408251	0.683027	0.500631	1	0.999608
POLR1E	-0.00873299	0.09236	-0.0945537	0.925394	1	0.999608
POLR2B	-0.338525	0.372737	-0.908215	0.372107	1	0.999608
POLR2C	-0.0150652	0.0734761	-0.205035	0.839141	1	0.999608
POLR2E	0.39965	0.631563	0.632795	0.532394	1	0.999608
POLR2F	0.00277853	0.0859057	0.0323439	0.974445	1	0.999608
POLR2G	0.678631	0.735903	0.922175	0.364916	1	0.999608
POLR2H	0.243791	0.184941	1.31821	0.198929	1	0.999608
POLR2I	0.00276788	0.154033	0.0179695	0.9858	1	0.999608
POLR2J	-0.177139	0.339766	-0.521355	0.606532	1	0.999608
POLR2J2	-0.0185906	0.176677	-0.105224	0.917006	1	0.999608
POLR2J3	-0.0755954	0.113122	-0.668265	0.509854	1	0.999608
POLR2K	0.504991	0.244495	2.06544	0.0489833	1	0.999608
POLR2L	0.113356	0.625686	0.181171	0.857638	1	0.999608
POLR3A	0.00974925	0.170045	0.0573334	0.954718	1	0.999608
POLR3E	-0.0656387	0.11653	-0.563277	0.578072	1	0.999608
POLR3GL	0.0466888	0.191898	0.2433	0.809682	1	0.999608
POLR3K	0.146218	0.150413	0.97211	0.339953	1	0.999608
POM121	-0.14945	0.246187	-0.607061	0.549076	1	0.999608
POM121L10P	0.0279909	0.55807	0.0501567	0.960381	1	0.999608
POM121L1P	-0.342872	0.146708	-2.3371	0.0274081	1	0.999608
POM121L8P	-0.0979265	0.300586	-0.325785	0.747194	1	0.999608
POMP	1.02488	0.953522	1.07483	0.292323	1	0.999608
POP5	-0.263555	0.413431	-0.637482	0.529385	1	0.999608
POU2AF1	0.134735	0.446999	0.30142	0.765492	1	0.999608
POU2F1	-0.222185	0.460395	-0.482596	0.633421	1	0.999608
POU2F3	-0.495901	0.599017	-0.827858	0.415285	1	0.999608
POU5F1	0.291789	0.430247	0.678189	0.503644	1	0.999608
POU6F1	-0.40883	0.424913	-0.962151	0.344837	1	0.999608
PPA1	0.0990416	0.349834	0.28311	0.779334	1	0.999608
PPA2	0.199532	0.245092	0.814108	0.422977	1	0.999608
PPAPDC1B	-0.0442192	0.0825913	-0.535398	0.596925	1	0.999608
PPARA	0.0249362	0.454855	0.0548222	0.956699	1	0.999608
PPARD	-0.124517	0.298181	-0.417588	0.679676	1	0.999608
PPCS	-0.268928	0.242807	-1.10758	0.278184	1	0.999608
PPEF2	-0.457558	0.461306	-0.991874	0.330401	1	0.999608
PPFIBP1	-0.110861	0.379508	-0.292117	0.772516	1	0.999608
PPHLN1	0.0901888	0.585353	0.154076	0.87874	1	0.999608
PPIA	2.70843	3.97583	0.681223	0.501753	1	0.999608
PPIB	0.0182781	0.779326	0.0234537	0.981467	1	0.999608
PPID	-0.193446	0.462487	-0.418273	0.679182	1	0.999608
PPIE	0.116714	0.271953	0.429169	0.671336	1	0.999608
PPIEL	-0.672921	0.751559	-0.895366	0.378806	1	0.999608
PPIG	0.571695	0.925664	0.617605	0.542208	1	0.999608
PPIH	0.0265408	0.223868	0.118556	0.906539	1	0.999608
PPIL3	0.0106305	0.144327	0.0736554	0.941848	1	0.999608
PPIL4	0.242543	0.453086	0.535314	0.596982	1	0.999608
PPIL6	-0.0135361	0.559188	-0.0242067	0.980873	1	0.999608
PPIP5K1	-0.496382	0.485172	-1.02311	0.315683	1	0.999608
PPIP5K2	-0.155651	0.176474	-0.882002	0.385858	1	0.999608
PPM1A	-0.0829434	0.178711	-0.464119	0.646425	1	0.999608
PPM1B	-0.36575	0.612188	-0.597448	0.555376	1	0.999608
PPM1D	-0.364967	0.201366	-1.81246	0.0814794	1	0.999608
PPM1G	-0.175316	0.236089	-0.742582	0.464392	1	0.999608
PPM1K	-0.275133	1.53873	-0.178805	0.859477	1	0.999608
PPM1M	-0.039214	0.138155	-0.283841	0.77878	1	0.999608
PPP1CA	0.111915	0.175932	0.636129	0.530253	1	0.999608
PPP1CB	0.0971214	0.496087	0.195775	0.846308	1	0.999608
PPP1CC	0.0749353	0.273328	0.274159	0.786129	1	0.999608
PPP1R10	-0.022947	0.121913	-0.188224	0.852162	1	0.999608
PPP1R12A	0.488923	0.39947	1.22393	0.231955	1	0.999608
PPP1R12B	0.0102907	0.328512	0.0313251	0.975249	1	0.999608
PPP1R15A	-0.239263	0.247774	-0.965651	0.343116	1	0.999608
PPP1R15B	0.0709514	0.344763	0.205798	0.838552	1	0.999608
PPP1R16B	-0.278892	0.208882	-1.33517	0.193394	1	0.999608
PPP1R18	0.0646811	0.118603	0.545359	0.590155	1	0.999608
PPP1R2	0.0489885	0.368788	0.132837	0.895345	1	0.999608
PPP1R26_AS1	-0.176846	0.295408	-0.59865	0.554587	1	0.999608
PPP1R3B	-0.0682073	0.967576	-0.0704929	0.944341	1	0.999608
PPP1R7	0.0948637	0.159839	0.593496	0.557977	1	0.999608
PPP1R8	-0.147077	0.193942	-0.758356	0.455058	1	0.999608
PPP2CA	-0.016725	0.245917	-0.0680107	0.946297	1	0.999608
PPP2R1B	-0.024069	0.469544	-0.0512605	0.95951	1	0.999608
PPP2R2A	0.0185009	0.152893	0.121005	0.904617	1	0.999608
PPP2R2D	-0.0530384	0.157555	-0.336633	0.739095	1	0.999608
PPP2R3C	-0.235787	0.267034	-0.882984	0.385336	1	0.999608
PPP2R5A	-0.131636	0.297171	-0.442963	0.661456	1	0.999608
PPP2R5C	-0.145909	0.523	-0.278984	0.782464	1	0.999608
PPP2R5E	0.119593	0.139523	0.857154	0.399192	1	0.999608
PPP3CA	-0.0634077	0.233842	-0.271156	0.788412	1	0.999608
PPP3CC	-0.321689	0.162526	-1.9793	0.0584622	1	0.999608
PPP4R2	-0.060911	0.232969	-0.261456	0.795801	1	0.999608
PPP6C	0.0281375	0.212629	0.132331	0.895741	1	0.999608
PPP6R3	-0.399844	0.204191	-1.95818	0.0610195	1	0.999608
PPT1	0.223687	0.282615	0.79149	0.43582	1	0.999608
PPWD1	-0.0638232	0.188741	-0.338152	0.737964	1	0.999608
PQLC2	-0.391184	0.360959	-1.08374	0.28843	1	0.999608
PRAP1	0.0498358	0.209716	0.237635	0.814027	1	0.999608
PRCC	-0.0686479	0.1087	-0.631538	0.533202	1	0.999608
PRDM1	0.518209	0.384511	1.34771	0.189379	1	0.999608
PRDM2	0.500591	0.331366	1.51069	0.142928	1	0.999608
PRDM4	0.0786571	0.21664	0.363078	0.719482	1	0.999608
PRDX1	0.186418	0.38129	0.488913	0.629002	1	0.999608
PRDX2	0.496009	0.308964	1.60539	0.120487	1	0.999608
PRDX3	-0.0257738	0.217171	-0.11868	0.906441	1	0.999608
PRDX5	-0.23381	0.329557	-0.709466	0.484349	1	0.999608
PRDX6	-0.547826	0.624275	-0.877541	0.38823	1	0.999608
PRELID2	-0.761752	0.800381	-0.951737	0.349995	1	0.999608
PRELP	0.25181	0.405321	0.621261	0.539837	1	0.999608
PREPL	-0.121966	0.264376	-0.461333	0.648396	1	0.999608
PREX1	-0.0854764	0.173561	-0.492485	0.626509	1	0.999608
PRF1	-0.191612	0.688162	-0.27844	0.782877	1	0.999608
PRICKLE2_AS3	-0.497872	0.464124	-1.07271	0.293255	1	0.999608
PRKAA1	0.049164	0.200894	0.244726	0.80859	1	0.999608
PRKACB	0.0701384	0.249577	0.281029	0.780912	1	0.999608
PRKAG1	0.222934	0.185021	1.20491	0.239091	1	0.999608
PRKAR1A	-0.264342	0.333135	-0.7935	0.434669	1	0.999608
PRKCA	-0.237765	0.649137	-0.366279	0.71712	1	0.999608
PRKCB	-0.42517	0.468276	-0.907946	0.372246	1	0.999608
PRKCH	-0.246399	0.31692	-0.777481	0.443892	1	0.999608
PRKCI	-0.0854373	0.139217	-0.613697	0.544748	1	0.999608
PRKCQ	-0.0517956	0.170789	-0.303272	0.764096	1	0.999608
PRKCQ_AS1	-0.991496	1.00488	-0.986679	0.332894	1	0.999608
PRKD2	-0.233426	0.192045	-1.21547	0.235107	1	0.999608
PRKD3	-0.180045	0.17764	-1.01354	0.320144	1	0.999608
PRKDC	0.214234	0.428646	0.499792	0.621425	1	0.999608
PRKRA	-0.168074	0.115853	-1.45075	0.158808	1	0.999608
PRKRIR	-0.107359	0.153394	-0.699895	0.490208	1	0.999608
PRKX	-0.730289	0.676508	-1.0795	0.290279	1	0.999608
PRKXP1	-0.118499	0.200621	-0.59066	0.559848	1	0.999608
PRKY	-0.277559	0.380119	-0.730189	0.471803	1	0.999608
PRMT2	-0.308552	0.482328	-0.639713	0.527956	1	0.999608
PRND	0.118381	0.409725	0.288927	0.774929	1	0.999608
PRNP	0.0958886	0.17523	0.547215	0.588898	1	0.999608
PRPF18	-0.0617071	0.233457	-0.264319	0.793618	1	0.999608
PRPF3	0.0394626	0.300327	0.131399	0.896471	1	0.999608
PRPF38A	-0.118204	0.223687	-0.528434	0.60168	1	0.999608
PRPF38B	-1.27898	1.12558	-1.13628	0.266203	1	0.999608
PRPF39	-0.150372	0.150811	-0.997091	0.32791	1	0.999608
PRPF4	0.189362	0.107156	1.76716	0.088939	1	0.999608
PRPF40A	-0.695794	0.64091	-1.08563	0.287605	1	0.999608
PRPF4B	-1.47493	0.872229	-1.69099	0.102793	1	0.999608
PRPF6	-0.136596	0.248987	-0.548607	0.587956	1	0.999608
PRPF8	0.0669445	0.3011	0.222333	0.825792	1	0.999608
PRPS1	0.084583	0.0886258	0.954383	0.348679	1	0.999608
PRPSAP1	-0.1115	0.13487	-0.826722	0.415918	1	0.999608
PRR11	-1.74782	1.72848	-1.01119	0.321243	1	0.999608
PRR13	0.0134565	0.502322	0.0267885	0.978833	1	0.999608
PRR14L	0.0261827	0.197232	0.132751	0.895413	1	0.999608
PRR23A	0.0261599	0.153291	0.170655	0.865816	1	0.999608
PRR23C	0.266126	0.200428	1.32778	0.19579	1	0.999608
PRR7_AS1	0.220742	0.218006	1.01255	0.320607	1	0.999608
PRRC1	0.201276	0.203348	0.989811	0.331389	1	0.999608
PRRC2B	-0.0454429	0.216061	-0.210325	0.835054	1	0.999608
PRRC2C	-0.567485	1.85069	-0.306635	0.761564	1	0.999608
PRRG4	-0.810711	0.777179	-1.04315	0.306483	1	0.999608
PRRT3	0.00559263	0.116719	0.0479153	0.96215	1	0.999608
PSAP	0.298149	0.555016	0.537191	0.595704	1	0.999608
PSENEN	0.0943851	0.493172	0.191384	0.849712	1	0.999608
PSIP1	-0.919231	0.842921	-1.09053	0.285484	1	0.999608
PSMA1	0.307813	0.516872	0.595531	0.556637	1	0.999608
PSMA2	0.214738	0.90229	0.237992	0.813753	1	0.999608
PSMA3	0.000272906	0.49728	0.000548797	0.999566	1	0.999729
PSMA4	-0.321859	0.679661	-0.473558	0.639767	1	0.999608
PSMA5	0.144654	0.320582	0.451223	0.65557	1	0.999608
PSMA6	0.184438	0.501188	0.368002	0.715851	1	0.999608
PSMA7	0.435087	0.657907	0.661319	0.514226	1	0.999608
PSMB1	0.301668	1.18075	0.255488	0.800356	1	0.999608
PSMB10	-0.164261	0.208662	-0.78721	0.438277	1	0.999608
PSMB2	-0.0793181	0.885	-0.089625	0.929272	1	0.999608
PSMB3	0.347578	1.40098	0.248097	0.806008	1	0.999608
PSMB4	-0.196442	0.710405	-0.276521	0.784334	1	0.999608
PSMB5	0.198515	0.249443	0.795834	0.433335	1	0.999608
PSMB6	0.770814	0.422022	1.82648	0.0792822	1	0.999608
PSMB7	0.161372	0.349067	0.462295	0.647715	1	0.999608
PSMB8	0.836396	0.884671	0.945432	0.353142	1	0.999608
PSMB9	-0.158969	0.514936	-0.308717	0.759997	1	0.999608
PSMC1	0.313889	0.484856	0.647387	0.523057	1	0.999608
PSMC2	-0.189514	0.335148	-0.565465	0.576605	1	0.999608
PSMC3	-0.0164427	0.0941516	-0.17464	0.862715	1	0.999608
PSMC4	0.111347	0.182094	0.611477	0.546194	1	0.999608
PSMC5	0.480814	0.803374	0.598493	0.55469	1	0.999608
PSMC6	-0.261501	0.306565	-0.853002	0.401448	1	0.999608
PSMD1	0.530921	0.25182	2.10833	0.0447933	1	0.999608
PSMD10	-0.0301405	0.208807	-0.144347	0.88634	1	0.999608
PSMD11	0.354733	0.286092	1.23993	0.226077	1	0.999608
PSMD12	0.296934	0.237429	1.25062	0.222212	1	0.999608
PSMD13	0.00832878	0.353388	0.0235684	0.981377	1	0.999608
PSMD14	0.222547	0.240806	0.924176	0.363893	1	0.999608
PSMD2	-0.183653	0.287914	-0.637875	0.529133	1	0.999608
PSMD4	0.0409284	0.25812	0.158564	0.875238	1	0.999608
PSMD5_AS1	-0.0137531	0.310199	-0.0443364	0.964975	1	0.999608
PSMD6	0.15971	0.215513	0.74107	0.465292	1	0.999608
PSMD7	0.170093	0.532564	0.319385	0.751986	1	0.999608
PSMD8	0.030578	0.266515	0.114733	0.909539	1	0.999608
PSMD9	0.25986	0.214951	1.20893	0.237571	1	0.999608
PSME1	1.01146	1.85819	0.544324	0.590857	1	0.999608
PSME2	2.7722	1.70204	1.62875	0.115424	1	0.999608
PSME4	-0.17887	0.125903	-1.4207	0.167286	1	0.999608
PSMF1	-0.0494395	0.137746	-0.358919	0.722554	1	0.999608
PSMG2	-0.0166843	0.328795	-0.0507439	0.959917	1	0.999608
PSPC1	-0.211159	0.191664	-1.10171	0.280681	1	0.999608
PSPH	0.0788416	0.455267	0.173177	0.863854	1	0.999608
PSTPIP1	-0.229574	0.276043	-0.83166	0.413174	1	0.999608
PSTPIP2	-0.70326	0.82299	-0.854518	0.400623	1	0.999608
PTAFR	-0.839773	0.9413	-0.892142	0.380499	1	0.999608
PTAR1	-0.111973	0.263529	-0.424899	0.674406	1	0.999608
PTBP1	-0.290038	0.184328	-1.57349	0.127696	1	0.999608
PTBP3	-0.554796	0.226389	-2.45063	0.0212999	1	0.999608
PTCD1	-0.103403	0.480569	-0.215168	0.831315	1	0.999608
PTCD3	-0.127709	0.255253	-0.500325	0.621055	1	0.999608
PTCHD4	-0.297795	0.475295	-0.626548	0.536419	1	0.999608
PTDSS1	0.312843	0.277493	1.12739	0.269874	1	0.999608
PTEN	-0.117725	0.193512	-0.608361	0.548227	1	0.999608
PTER	0.129728	0.083065	1.56176	0.130435	1	0.999608
PTGER2	-0.132504	0.127011	-1.04325	0.306436	1	0.999608
PTGER4	-0.0340141	0.258789	-0.131436	0.896443	1	0.999608
PTGES	0.0160006	0.107416	0.148958	0.882736	1	0.999608
PTGES3	0.422732	0.444744	0.950506	0.350608	1	0.999608
PTGES3L	-0.300767	0.385845	-0.779504	0.442721	1	0.999608
PTGIS	-0.575041	0.444409	-1.29395	0.207061	1	0.999608
PTGR2	-0.412021	0.265623	-1.55115	0.132954	1	0.999608
PTK2B	-0.0491193	0.1919	-0.255963	0.799993	1	0.999608
PTK6	-0.0939373	0.86968	-0.108014	0.914814	1	0.999608
PTMA	1.22854	6.86763	0.178889	0.859411	1	0.999608
PTOV1_AS1	-0.159115	0.107731	-1.47696	0.151698	1	0.999608
PTP4A1	-0.117611	0.246822	-0.476503	0.637697	1	0.999608
PTP4A2	-1.45011	0.878319	-1.65101	0.110766	1	0.999608
PTPMT1	-0.0716151	0.134472	-0.532565	0.598857	1	0.999608
PTPN1	0.0212079	0.338878	0.0625827	0.950577	1	0.999608
PTPN11	0.182457	0.133484	1.36689	0.183365	1	0.999608
PTPN12	-0.0411601	0.151525	-0.271638	0.788045	1	0.999608
PTPN14	-0.22401	0.654401	-0.342313	0.734867	1	0.999608
PTPN18	-0.118835	0.186476	-0.637269	0.529522	1	0.999608
PTPN2	0.307169	0.410852	0.747639	0.461387	1	0.999608
PTPN22	0.170309	0.372862	0.456762	0.651635	1	0.999608
PTPN4	-0.252253	0.285105	-0.884771	0.38439	1	0.999608
PTPN6	-0.221818	0.263414	-0.842089	0.407418	1	0.999608
PTPRA	-0.0603624	0.210361	-0.286947	0.776427	1	0.999608
PTPRB	0.110208	0.334957	0.32902	0.744776	1	0.999608
PTPRC	-0.990361	3.89748	-0.254103	0.801415	1	0.999608
PTPRCAP	-0.0291881	0.268138	-0.108855	0.914153	1	0.999608
PTPRE	-0.450168	0.480596	-0.936688	0.357539	1	0.999608
PTPRG_AS1	-0.855572	0.928456	-0.921501	0.365261	1	0.999608
PTPRJ	0.0959475	0.217162	0.441824	0.662269	1	0.999608
PTRF	0.100261	0.129342	0.775164	0.445236	1	0.999608
PTRH2	-0.220327	0.161691	-1.36264	0.184684	1	0.999608
PTRHD1	-0.128303	0.196219	-0.653876	0.518934	1	0.999608
PTS	-0.0359106	0.113517	-0.316346	0.754266	1	0.999608
PTTG1	0.43767	0.272753	1.60463	0.120654	1	0.999608
PUF60	0.153282	0.120929	1.26754	0.216197	1	0.999608
PUM1	-0.0700653	0.444219	-0.157727	0.87589	1	0.999608
PUM2	-0.42927	0.399238	-1.07522	0.292152	1	0.999608
PURB	-0.072051	0.564269	-0.127689	0.899378	1	0.999608
PUS7L	0.1746	0.136415	1.27992	0.211876	1	0.999608
PVT1	-0.128158	0.330484	-0.387788	0.70133	1	0.999608
PWARSN	-0.295187	0.24861	-1.18735	0.245825	1	0.999608
PWP1	0.112469	0.31531	0.356694	0.7242	1	0.999608
PXMP4	-1.60781	2.07981	-0.773054	0.446462	1	0.999608
PXN	0.55902	0.460543	1.21383	0.235724	1	0.999608
PYCRL	-0.0586766	0.186675	-0.314325	0.755783	1	0.999608
PYHIN1	-0.136774	0.452204	-0.30246	0.764708	1	0.999608
PYROXD1	0.0451735	0.152443	0.296331	0.769331	1	0.999608
QARS	-0.0785111	0.592104	-0.132597	0.895533	1	0.999608
QKI	0.208848	0.165823	1.25947	0.219051	1	0.999608
QPCTL	-0.0484722	0.592271	-0.0818413	0.9354	1	0.999608
QPRT	-0.38786	0.207062	-1.87315	0.0723316	1	0.999608
QRFPR	-0.118117	0.195651	-0.603709	0.551268	1	0.999608
QRICH1	-0.671034	0.346131	-1.93867	0.0634692	1	0.999608
QRSL1	-0.0601362	0.30329	-0.198279	0.844369	1	0.999608
QTRTD1	0.0592894	0.328657	0.180399	0.858238	1	0.999608
R3HCC1L	-0.0861862	0.302823	-0.284609	0.778198	1	0.999608
R3HDM1	-0.0590914	0.132261	-0.446777	0.658735	1	0.999608
R3HDM2	-0.0820503	0.419423	-0.195627	0.846423	1	0.999608
RAB11A	-0.347548	0.436728	-0.7958	0.433355	1	0.999608
RAB11FIP1	-0.78163	0.658245	-1.18744	0.245788	1	0.999608
RAB11FIP2	0.203725	0.216989	0.93887	0.356438	1	0.999608
RAB11FIP4	-0.0269405	0.37574	-0.0716998	0.94339	1	0.999608
RAB12	-0.669039	1.23253	-0.542817	0.591879	1	0.999608
RAB14	-0.287739	0.188874	-1.52344	0.139719	1	0.999608
RAB18	-0.433442	0.230951	-1.87677	0.0718152	1	0.999608
RAB1A	0.0489334	0.184931	0.264604	0.793401	1	0.999608
RAB21	-0.263912	0.507784	-0.519734	0.607646	1	0.999608
RAB22A	-0.297421	0.404821	-0.734696	0.4691	1	0.999608
RAB27A	0.152611	1.12813	0.135278	0.893434	1	0.999608
RAB2A	-0.249768	0.327075	-0.763642	0.451955	1	0.999608
RAB2B	-0.482698	0.43617	-1.10667	0.27857	1	0.999608
RAB33B	0.150487	0.418083	0.359945	0.721795	1	0.999608
RAB36	-0.241014	0.44606	-0.540318	0.593576	1	0.999608
RAB37	-0.24903	0.205357	-1.21267	0.236159	1	0.999608
RAB3B	-0.379573	0.899973	-0.42176	0.676667	1	0.999608
RAB3D	0.048748	0.12924	0.377191	0.709093	1	0.999608
RAB3GAP1	0.0488058	0.25937	0.188171	0.852204	1	0.999608
RAB3GAP2	-0.0627984	0.153799	-0.408314	0.686387	1	0.999608
RAB3IP	0.0884735	0.168998	0.523517	0.605049	1	0.999608
RAB42	-0.0280325	0.291771	-0.0960773	0.924196	1	0.999608
RAB5A	-0.100476	0.145156	-0.692196	0.49495	1	0.999608
RAB5B	-0.766464	0.811894	-0.944044	0.353838	1	0.999608
RAB5C	-0.043571	0.112816	-0.386213	0.702482	1	0.999608
RAB7A	0.440921	0.298162	1.4788	0.151209	1	0.999608
RAB7L1	-0.183625	0.667802	-0.274969	0.785514	1	0.999608
RAB8A	-0.167251	0.116665	-1.4336	0.163604	1	0.999608
RAB8B	-0.121077	0.109476	-1.10597	0.278869	1	0.999608
RABAC1	-0.17989	0.322747	-0.557373	0.58204	1	0.999608
RABEP1	-0.0758909	0.119395	-0.635629	0.530574	1	0.999608
RABGAP1L	0.36495	0.569546	0.640773	0.527278	1	0.999608
RABGGTB	-0.16428	0.323545	-0.507751	0.615909	1	0.999608
RABL2B	-0.0910107	0.172316	-0.528161	0.601867	1	0.999608
RABL3	-0.229793	0.233	-0.986237	0.333107	1	0.999608
RABL5	-0.078424	0.583425	-0.13442	0.894106	1	0.999608
RAC1	-0.308363	0.282104	-1.09308	0.284383	1	0.999608
RAC2	-0.765367	0.60038	-1.2748	0.213654	1	0.999608
RAD1	0.0383321	0.463507	0.0827001	0.934723	1	0.999608
RAD17	0.0164426	0.103473	0.158908	0.87497	1	0.999608
RAD21	-1.06666	0.685583	-1.55585	0.131834	1	0.999608
RAD23A	-0.49169	0.26701	-1.84147	0.0769899	1	0.999608
RAD23B	-0.241522	0.269633	-0.895744	0.378608	1	0.999608
RAD50	-0.273131	0.250272	-1.09134	0.285134	1	0.999608
RAD51_AS1	0.0181186	0.100131	0.180949	0.857811	1	0.999608
RAD51C	0.200073	0.219552	0.911279	0.370521	1	0.999608
RAD54B	-0.280306	0.421219	-0.665462	0.511616	1	0.999608
RAE1	0.0881354	0.26437	0.333379	0.741522	1	0.999608
RAET1E	-0.110352	0.306724	-0.359775	0.721922	1	0.999608
RAF1	0.0112086	0.211464	0.0530049	0.958133	1	0.999608
RALA	-0.0510965	0.229047	-0.223083	0.825215	1	0.999608
RALGAPA1	0.0077471	0.165327	0.0468593	0.962983	1	0.999608
RALGAPB	0.142956	0.186221	0.767668	0.449601	1	0.999608
RALY	0.0147164	0.140307	0.104888	0.91727	1	0.999608
RAMP2_AS1	0.464726	0.614242	0.756585	0.4561	1	0.999608
RAN	0.341962	0.858336	0.398401	0.693587	1	0.999608
RANBP2	-0.212693	0.349939	-0.607801	0.548592	1	0.999608
RANBP6	-0.239327	0.214704	-1.11468	0.275184	1	0.999608
RANBP9	-0.119355	0.144495	-0.826014	0.416312	1	0.999608
RANGRF	0.0115186	0.27411	0.0420219	0.966802	1	0.999608
RAP1A	-0.457792	0.434603	-1.05336	0.301868	1	0.999608
RAP1B	0.152498	0.53633	0.284337	0.778405	1	0.999608
RAP2B	-0.087565	0.257474	-0.340093	0.736519	1	0.999608
RAP2C	-0.117943	0.229755	-0.513344	0.612046	1	0.999608
RAPGEF6	-0.11585	0.234916	-0.493157	0.626041	1	0.999608
RARRES3	1.30284	1.48269	0.878701	0.387612	1	0.999608
RARS	0.111688	0.197691	0.564962	0.576942	1	0.999608
RARS2	-0.193573	0.181598	-1.06594	0.296248	1	0.999608
RASA1	-0.0821285	0.135541	-0.605932	0.549814	1	0.999608
RASA2	-0.368275	0.245572	-1.49966	0.145749	1	0.999608
RASA3	-0.454438	0.229447	-1.98058	0.0583113	1	0.999608
RASA4	-0.355693	0.221567	-1.60535	0.120496	1	0.999608
RASAL3	0.301777	0.115794	2.60614	0.0149563	1	0.999608
RASGRP1	-0.617955	0.756841	-0.816492	0.421637	1	0.999608
RASGRP4	-0.271814	0.59559	-0.456378	0.651908	1	0.999608
RASSF1	-0.0215637	0.196605	-0.109681	0.913505	1	0.999608
RASSF2	0.158101	0.378129	0.418114	0.679297	1	0.999608
RASSF3	0.000596559	0.130376	0.00457567	0.996384	1	0.999608
RASSF5	-0.26539	0.437246	-0.606957	0.549143	1	0.999608
RASSF6	-0.015635	0.287618	-0.0543603	0.957064	1	0.999608
RASSF8	0.0250082	0.138554	0.180494	0.858164	1	0.999608
RB1CC1	-0.118207	0.399877	-0.295608	0.769878	1	0.999608
RBBP4	-0.394879	0.439982	-0.89749	0.377694	1	0.999608
RBBP5	-0.172068	0.839214	-0.205034	0.839142	1	0.999608
RBBP6	-0.434957	0.474988	-0.915721	0.368229	1	0.999608
RBBP7	0.139842	0.244526	0.571889	0.572309	1	0.999608
RBBP9	0.0135579	0.460005	0.0294734	0.976712	1	0.999608
RBL1	-0.151277	0.33535	-0.451102	0.655656	1	0.999608
RBL2	-0.466527	0.707757	-0.659163	0.515587	1	0.999608
RBM12	-0.366922	0.269503	-1.36148	0.185045	1	0.999608
RBM14	-0.250178	0.161423	-1.54983	0.133271	1	0.999608
RBM17	-0.220449	0.393826	-0.559762	0.580433	1	0.999608
RBM19	0.194051	0.279411	0.694501	0.493528	1	0.999608
RBM22	-0.104918	0.137216	-0.764618	0.451384	1	0.999608
RBM23	-0.0749804	0.2583	-0.290285	0.773901	1	0.999608
RBM25	-0.468224	1.29489	-0.361593	0.720578	1	0.999608
RBM26	-0.543014	0.445494	-1.2189	0.233825	1	0.999608
RBM26_AS1	-0.235991	0.196282	-1.2023	0.240083	1	0.999608
RBM27	-0.472648	0.30496	-1.54987	0.133261	1	0.999608
RBM28	0.127519	0.18417	0.692396	0.494827	1	0.999608
RBM3	-0.234206	1.07923	-0.217011	0.829893	1	0.999608
RBM33	-1.17861	0.527507	-2.23431	0.034276	1	0.999608
RBM34	-0.886637	1.19206	-0.743784	0.463676	1	0.999608
RBM38	0.0945849	0.143698	0.65822	0.516183	1	0.999608
RBM39	-0.728756	1.47441	-0.494268	0.625267	1	0.999608
RBM4	0.195937	0.132733	1.47617	0.151907	1	0.999608
RBM41	-0.0813372	0.355318	-0.228914	0.820727	1	0.999608
RBM43	0.302888	0.548412	0.5523	0.58546	1	0.999608
RBM48	-0.0529897	0.345355	-0.153435	0.87924	1	0.999608
RBM5	-0.199277	0.382069	-0.521574	0.606382	1	0.999608
RBM5_AS1	-0.0622124	0.171946	-0.361812	0.720416	1	0.999608
RBM6	-0.8738	0.752559	-1.16111	0.256149	1	0.999608
RBM7	-0.023564	0.238325	-0.0988732	0.921997	1	0.999608
RBM8A	0.118408	0.839055	0.14112	0.888863	1	0.999608
RBMS1	-0.305545	0.691899	-0.441604	0.662427	1	0.999608
RBMS2	-1.22375	1.01916	-1.20074	0.240676	1	0.999608
RBMX	-0.150185	0.649387	-0.231272	0.818914	1	0.999608
RBMX2	0.130387	0.276031	0.472364	0.640608	1	0.999608
RBMXL1	-0.245138	0.180797	-1.35588	0.186798	1	0.999608
RBPJ	-0.0719221	0.380845	-0.188849	0.851678	1	0.999608
RBX1	0.86094	0.899353	0.957288	0.347239	1	0.999608
RC3H1	-0.154676	0.208621	-0.74142	0.465084	1	0.999608
RCAN3	-0.2834	0.390128	-0.726427	0.474067	1	0.999608
RCBTB2	0.420359	0.240045	1.75117	0.0917087	1	0.999608
RCC2	0.0498399	0.125176	0.398159	0.693764	1	0.999608
RCHY1	-0.145687	0.186532	-0.781029	0.441839	1	0.999608
RCN2	0.0789957	0.173234	0.456005	0.652172	1	0.999608
RCOR3	0.130916	0.125257	1.04518	0.305561	1	0.999608
RCSD1	-0.782851	0.395722	-1.97829	0.0585831	1	0.999608
RDH10	-0.109493	0.439746	-0.248991	0.805324	1	0.999608
RDH11	-0.0889358	0.15894	-0.559556	0.580571	1	0.999608
REEP3	0.0383188	0.324652	0.118031	0.906951	1	0.999608
REEP5	0.383915	0.375588	1.02217	0.316117	1	0.999608
REL	-0.422072	0.273872	-1.54113	0.13537	1	0.999608
RELA	-0.326396	0.35674	-0.914941	0.368631	1	0.999608
RELL1	0.35065	0.25654	1.36685	0.183377	1	0.999608
REPS1	0.294334	0.173684	1.69465	0.102089	1	0.999608
REPS2	-0.157726	0.112813	-1.39812	0.173891	1	0.999608
RERE	0.277873	0.0946	2.93735	0.00684856	1	0.999608
REST	0.303378	0.364469	0.832384	0.412773	1	0.999608
REV1	-0.100785	0.135419	-0.744247	0.463401	1	0.999608
REV3L	0.01644	0.256091	0.0641959	0.949305	1	0.999608
REXO2	-0.0221696	0.174456	-0.127078	0.899856	1	0.999608
RFC1	1.05441	1.10213	0.956701	0.34753	1	0.999608
RFC2	0.196362	0.340709	0.576334	0.569346	1	0.999608
RFPL1S	0.134915	0.301364	0.447681	0.658091	1	0.999608
RFT1	-0.182363	0.589375	-0.309418	0.75947	1	0.999608
RFTN1	-0.296011	0.236504	-1.25161	0.221856	1	0.999608
RFWD3	-0.252663	0.127778	-1.97736	0.0586933	1	0.999608
RFXANK	0.015188	0.155335	0.0977757	0.92286	1	0.999608
RGCC	-0.0624911	0.125883	-0.496422	0.623768	1	0.999608
RGL4	-0.0435979	0.188789	-0.230934	0.819174	1	0.999608
RGS1	0.674802	0.496424	1.35933	0.185718	1	0.999608
RGS10	0.078023	0.441857	0.17658	0.861207	1	0.999608
RGS12	-0.297008	0.231442	-1.28329	0.21071	1	0.999608
RGS2	0.00896299	0.563074	0.0159179	0.987421	1	0.999608
RHBDL2	-0.162796	0.192047	-0.847687	0.404349	1	0.999608
RHBG	0.0372782	0.262612	0.141952	0.888212	1	0.999608
RHD	-0.315296	0.659268	-0.478251	0.636468	1	0.999608
RHNO1	-0.0416016	0.226899	-0.183348	0.855947	1	0.999608
RHOA	1.05001	0.795497	1.31994	0.198359	1	0.999608
RHOF	-0.213096	0.4426	-0.481464	0.634214	1	0.999608
RHOG	0.0214652	0.212637	0.100947	0.920367	1	0.999608
RHOH	-0.210562	0.397584	-0.529604	0.60088	1	0.999608
RHPN2	0.0703181	0.177433	0.396307	0.695112	1	0.999608
RIC3	0.0201037	0.121929	0.16488	0.870313	1	0.999608
RIC8A	0.0394373	0.0714949	0.55161	0.585926	1	0.999608
RICTOR	0.187981	0.462118	0.406781	0.687498	1	0.999608
RIF1	-0.239866	0.428995	-0.559135	0.580854	1	0.999608
RILPL2	0.302442	0.262065	1.15407	0.258969	1	0.999608
RIMKLA	-0.210041	0.232259	-0.904339	0.374119	1	0.999608
RINL	-0.196225	0.358785	-0.546915	0.589101	1	0.999608
RIOK1	-0.154511	0.262218	-0.589246	0.560782	1	0.999608
RIOK2	0.09831	0.177091	0.555139	0.583544	1	0.999608
RIOK3	-0.246868	0.435527	-0.566825	0.575694	1	0.999608
RIPK1	-0.308474	0.223286	-1.38152	0.178877	1	0.999608
RIPPLY3	-0.0815841	0.827124	-0.0986359	0.922184	1	0.999608
RLF	0.0860437	0.142898	0.602135	0.5523	1	0.999608
RLIM	-0.188514	0.438922	-0.429494	0.671102	1	0.999608
RMDN1	0.109157	0.237667	0.459286	0.649845	1	0.999608
RMND1	-0.0590585	0.109114	-0.541253	0.592941	1	0.999608
RMND5A	-0.30733	0.147612	-2.082	0.0473257	1	0.999608
RNA45S5	0.0177627	0.299856	0.0592376	0.953216	1	0.999608
RNASEH1	0.0428396	0.280749	0.15259	0.879899	1	0.999608
RNASEH2B	0.332613	0.158075	2.10415	0.0451872	1	0.999608
RNASEK	-0.132032	0.153725	-0.858886	0.398253	1	0.999608
RNASET2	-0.0877803	0.144291	-0.608357	0.548229	1	0.999608
RND2	-0.286011	0.29006	-0.986042	0.3332	1	0.999608
RNF10	-0.358344	0.3276	-1.09385	0.284053	1	0.999608
RNF11	-0.226509	0.124214	-1.82354	0.0797383	1	0.999608
RNF113A	0.0610302	0.194027	0.314544	0.755618	1	0.999608
RNF114	-0.10698	0.205766	-0.51991	0.607525	1	0.999608
RNF121	-0.171239	0.0959927	-1.78387	0.086122	1	0.999608
RNF123	0.215125	0.179205	1.20044	0.240791	1	0.999608
RNF125	-0.967106	1.07496	-0.899666	0.376555	1	0.999608
RNF13	-0.0128548	0.205848	-0.062448	0.950684	1	0.999608
RNF138	-0.211702	0.262263	-0.807214	0.426866	1	0.999608
RNF138P1	-0.312077	0.548153	-0.569324	0.574022	1	0.999608
RNF139	-0.092022	0.216163	-0.425705	0.673826	1	0.999608
RNF14	-0.2475	0.90245	-0.274254	0.786057	1	0.999608
RNF141	0.219955	0.299492	0.734427	0.469261	1	0.999608
RNF144A	-0.294163	0.35473	-0.829259	0.414507	1	0.999608
RNF144A_AS1	-0.27337	0.547463	-0.499341	0.621738	1	0.999608
RNF145	-0.226548	0.158606	-1.42838	0.165088	1	0.999608
RNF149	-0.133035	0.348987	-0.381204	0.706149	1	0.999608
RNF157	-0.115088	0.415895	-0.276723	0.784181	1	0.999608
RNF168	-0.316453	0.592294	-0.534283	0.597685	1	0.999608
RNF170	0.310153	0.746421	0.41552	0.68117	1	0.999608
RNF181	0.608252	0.614234	0.990261	0.331174	1	0.999608
RNF19A	-0.3705	0.462574	-0.800952	0.430418	1	0.999608
RNF20	-0.0894723	0.141728	-0.631298	0.533357	1	0.999608
RNF207	-0.456865	0.204986	-2.22876	0.0346874	1	0.999608
RNF213	-0.765893	1.60554	-0.477031	0.637325	1	0.999608
RNF214	-0.158093	0.172745	-0.915179	0.368508	1	0.999608
RNF216	-0.259326	0.376881	-0.688084	0.497494	1	0.999608
RNF216P1	0.0660932	0.196951	0.335581	0.739879	1	0.999608
RNF220	-0.112995	0.153373	-0.736734	0.46788	1	0.999608
RNF222	-0.215054	0.420659	-0.511232	0.613503	1	0.999608
RNF34	-0.108951	0.21465	-0.507577	0.616029	1	0.999608
RNF38	0.347984	0.217587	1.59929	0.121839	1	0.999608
RNF4	0.269042	0.37042	0.726315	0.474134	1	0.999608
RNF41	-1.33022	1.26736	-1.0496	0.303559	1	0.999608
RNF44	-0.083019	0.16422	-0.505535	0.617442	1	0.999608
RNF6	0.278669	0.28662	0.972259	0.339881	1	0.999608
RNF7	-0.0243098	0.755756	-0.0321662	0.974585	1	0.999608
RNF8	0.263608	0.140437	1.87706	0.0717744	1	0.999608
RNFT1	-0.171536	0.104223	-1.64586	0.111829	1	0.999608
RNH1	-0.0373231	0.110074	-0.339074	0.737278	1	0.999608
RNMT	-0.755946	0.842721	-0.89703	0.377934	1	0.999608
RNPC3	-0.259031	0.611413	-0.42366	0.675298	1	0.999608
RNPS1	0.0437478	0.243233	0.17986	0.858657	1	0.999608
ROCK1	-0.158033	0.539528	-0.29291	0.771916	1	0.999608
ROCK2	-0.07139	0.274501	-0.260072	0.796857	1	0.999608
ROMO1	0.20617	0.275814	0.747496	0.461472	1	0.999608
RORA	-0.305951	0.59859	-0.51112	0.61358	1	0.999608
RP2	-0.332447	0.18329	-1.81378	0.0812703	1	0.999608
RPA1	0.38584	0.1228	3.14202	0.00415795	1	0.999608
RPA2	0.350149	0.394681	0.887171	0.38312	1	0.999608
RPA3	0.367649	0.287979	1.27665	0.21301	1	0.999608
RPAIN	0.663228	0.268547	2.46969	0.0204067	1	0.999608
RPF1	0.027887	0.328511	0.084889	0.933	1	0.999608
RPF2	0.0225826	0.15832	0.142639	0.887675	1	0.999608
RPH3AL	-0.00661629	0.681198	-0.00971272	0.992325	1	0.999608
RPL10	34.1301	64.5578	0.528676	0.601515	1	0.999608
RPL10A	0.516591	16.5087	0.0312921	0.975276	1	0.999608
RPL11	25.0904	41.2675	0.607995	0.548465	1	0.999608
RPL12	3.59286	24.0127	0.149623	0.882217	1	0.999608
RPL13	-11.9483	13.8541	-0.862437	0.396332	1	0.999608
RPL13A	2.69479	5.76647	0.467321	0.644163	1	0.999608
RPL14	4.18209	14.0404	0.297861	0.768176	1	0.999608
RPL15	10.0467	17.8633	0.562419	0.578648	1	0.999608
RPL17	3.61266	14.2258	0.253952	0.801531	1	0.999608
RPL18	1.21446	1.79631	0.676086	0.504956	1	0.999608
RPL18A	-0.0120345	7.14315	-0.00168477	0.998669	1	0.999608
RPL19	8.51447	26.0589	0.32674	0.74648	1	0.999608
RPL21	5.98056	15.2187	0.392974	0.697543	1	0.999608
RPL21P28	0.310678	1.40839	0.220591	0.827134	1	0.999608
RPL22	-1.63637	8.57041	-0.190933	0.850061	1	0.999608
RPL22L1	-0.316256	0.262336	-1.20554	0.238853	1	0.999608
RPL23	-3.88216	8.60312	-0.45125	0.65555	1	0.999608
RPL23A	0.764068	25.5749	0.0298757	0.976394	1	0.999608
RPL23AP53	-0.0401905	0.21064	-0.190802	0.850163	1	0.999608
RPL24	4.77959	12.8128	0.373031	0.712149	1	0.999608
RPL26	9.93032	23.0076	0.431611	0.669582	1	0.999608
RPL26L1	-0.0922362	0.204757	-0.450467	0.656108	1	0.999608
RPL27	2.1448	11.4084	0.188003	0.852334	1	0.999608
RPL27A	-2.44601	7.41898	-0.329696	0.744271	1	0.999608
RPL28	1.86585	8.12805	0.229557	0.820232	1	0.999608
RPL29	1.54506	5.37978	0.287198	0.776237	1	0.999608
RPL3	12.5982	26.4113	0.476999	0.637348	1	0.999608
RPL30	-0.829115	18.25	-0.0454308	0.964111	1	0.999608
RPL31	2.51503	30.9779	0.0811878	0.935914	1	0.999608
RPL32	2.83586	57.1651	0.0496083	0.960814	1	0.999608
RPL32P3	-0.111853	0.0894265	-1.25079	0.222152	1	0.999608
RPL34	10.7681	67.7461	0.158948	0.874938	1	0.999608
RPL35	17.8212	27.3141	0.652454	0.519836	1	0.999608
RPL35A	9.95093	22.2888	0.446454	0.658966	1	0.999608
RPL36	3.62151	17.2441	0.210014	0.835294	1	0.999608
RPL36A	2.97418	11.9704	0.24846	0.80573	1	0.999608
RPL36AL	1.83058	4.73864	0.386308	0.702412	1	0.999608
RPL37	-1.88211	12.9281	-0.145582	0.885374	1	0.999608
RPL37A	-7.6694	14.5034	-0.528801	0.601429	1	0.999608
RPL38	-2.28749	8.66789	-0.263904	0.793934	1	0.999608
RPL39	2.69715	21.6486	0.124587	0.901808	1	0.999608
RPL4	1.3617	14.921	0.0912605	0.927985	1	0.999608
RPL41	19.3164	80.7502	0.239212	0.812817	1	0.999608
RPL5	-1.99506	9.06799	-0.220011	0.827581	1	0.999608
RPL6	28.3603	32.1472	0.882201	0.385752	1	0.999608
RPL7	13.0192	26.2886	0.495241	0.624589	1	0.999608
RPL7A	4.11527	9.98386	0.412192	0.683577	1	0.999608
RPL7L1	-0.462398	0.667018	-0.693233	0.49431	1	0.999608
RPL8	-6.63691	8.15227	-0.814118	0.422971	1	0.999608
RPL9	-2.72226	18.9183	-0.143896	0.886692	1	0.999608
RPLP0	10.9599	17.5235	0.625442	0.537133	1	0.999608
RPLP0P2	0.234573	0.706612	0.331968	0.742575	1	0.999608
RPLP1	1.62498	27.1383	0.0598779	0.952711	1	0.999608
RPLP2	-10.1338	12.882	-0.786663	0.438591	1	0.999608
RPN1	0.0732837	0.216903	0.337864	0.738179	1	0.999608
RPN2	0.181748	0.6249	0.290843	0.773479	1	0.999608
RPP14	-0.27824	0.319695	-0.870331	0.392084	1	0.999608
RPP30	-0.0417819	0.418685	-0.0997934	0.921274	1	0.999608
RPP38	0.0857717	0.170068	0.504339	0.618271	1	0.999608
RPRD2	0.00222123	0.228546	0.00971896	0.99232	1	0.999608
RPS10	-1.18162	2.44495	-0.483291	0.632934	1	0.999608
RPS11	2.26842	11.5768	0.195945	0.846177	1	0.999608
RPS12	13.2307	40.9448	0.323134	0.749178	1	0.999608
RPS13	3.63729	22.1118	0.164496	0.870613	1	0.999608
RPS14	10.3545	22.909	0.451984	0.655028	1	0.999608
RPS14P3	-0.233775	0.184199	-1.26914	0.215634	1	0.999608
RPS15	6.3387	12.2331	0.518158	0.608729	1	0.999608
RPS15A	7.69205	28.6043	0.268912	0.79012	1	0.999608
RPS16	-2.28741	15.8191	-0.144598	0.886143	1	0.999608
RPS17	-0.503318	0.630776	-0.797935	0.432136	1	0.999608
RPS18	30.9494	88.3727	0.350215	0.728999	1	0.999608
RPS19	-1.78518	18.2826	-0.0976439	0.922964	1	0.999608
RPS19BP1	-0.4293	0.227329	-1.88845	0.0701712	1	0.999608
RPS2	-4.90705	5.84081	-0.840132	0.408494	1	0.999608
RPS20	3.91884	17.1868	0.228015	0.821418	1	0.999608
RPS21	-3.23626	13.5001	-0.239721	0.812426	1	0.999608
RPS23	-4.34274	36.6956	-0.118345	0.906704	1	0.999608
RPS24	2.06501	7.92966	0.260416	0.796595	1	0.999608
RPS25	4.47082	22.3075	0.200418	0.842713	1	0.999608
RPS26	2.49148	6.43647	0.387088	0.701841	1	0.999608
RPS27	17.2023	103.362	0.166428	0.869108	1	0.999608
RPS27A	9.17202	32.2885	0.284064	0.778611	1	0.999608
RPS27L	0.617721	0.88941	0.694529	0.493511	1	0.999608
RPS28	-7.34908	13.5053	-0.544164	0.590965	1	0.999608
RPS29	-4.5934	44.8638	-0.102385	0.919236	1	0.999608
RPS3	16.1849	31.076	0.520818	0.606901	1	0.999608
RPS3A	2.30327	25.5775	0.0900505	0.928937	1	0.999608
RPS4X	19.6403	31.7525	0.618543	0.541599	1	0.999608
RPS4Y1	-1.59347	4.02821	-0.395577	0.695644	1	0.999608
RPS5	-2.00395	11.6028	-0.172713	0.864215	1	0.999608
RPS6	27.9377	51.7296	0.540073	0.593743	1	0.999608
RPS6KA1	-0.361076	0.164966	-2.18878	0.0377879	1	0.999608
RPS6KA3	0.349907	0.602586	0.580676	0.566458	1	0.999608
RPS6KA6	0.0582021	0.310562	0.187409	0.852795	1	0.999608
RPS6KB1	-0.103693	0.235886	-0.439592	0.663865	1	0.999608
RPS7	7.61947	27.7579	0.274497	0.785872	1	0.999608
RPS8	1.13578	28.1863	0.0402954	0.968165	1	0.999608
RPS9	2.20427	3.93188	0.560615	0.57986	1	0.999608
RPSA	0.0101125	0.131152	0.0771046	0.939131	1	0.999608
RPSAP9	-0.631583	0.682296	-0.925674	0.363129	1	0.999608
RQCD1	-0.385443	0.354679	-1.08674	0.287125	1	0.999608
RRM1	0.0279413	0.23856	0.117125	0.907661	1	0.999608
RRM2	-0.146363	0.593827	-0.246474	0.807251	1	0.999608
RRN3	0.287574	0.125537	2.29074	0.0303333	1	0.999608
RRP15	-0.478925	0.860052	-0.556856	0.582388	1	0.999608
RRP1B	-0.0876829	0.213923	-0.409881	0.685251	1	0.999608
RRP7A	-0.384591	0.666286	-0.577216	0.568759	1	0.999608
RRP7B	0.00199316	0.18233	0.0109316	0.991361	1	0.999608
RSAD2	-0.197471	0.240613	-0.820701	0.419278	1	0.999608
RSBN1	-0.0919571	0.217717	-0.42237	0.676228	1	0.999608
RSF1	-0.445601	0.61569	-0.723742	0.475686	1	0.999608
RSL1D1	-0.21851	1.33004	-0.164288	0.870775	1	0.999608
RSL24D1	0.0141935	0.832237	0.0170546	0.986523	1	0.999608
RSRC1	-0.292762	0.395041	-0.741092	0.465279	1	0.999608
RSRC2	0.519508	0.941965	0.551515	0.58599	1	0.999608
RSU1	0.342196	0.452867	0.755621	0.456668	1	0.999608
RTBDN	-0.169868	0.264457	-0.64233	0.526283	1	0.999608
RTCA	-0.804411	1.22011	-0.659294	0.515505	1	0.999608
RTCB	-0.224578	0.304627	-0.737223	0.467588	1	0.999608
RTF1	0.342457	0.302288	1.13288	0.267603	1	0.999608
RTFDC1	-0.374487	0.39174	-0.955957	0.347899	1	0.999608
RTKN2	-0.0863294	0.123613	-0.698386	0.491136	1	0.999608
RTN4	0.10416	0.167317	0.622529	0.539016	1	0.999608
RUFY2	0.0145525	0.136831	0.106354	0.916118	1	0.999608
RUFY3	-0.0798102	0.147066	-0.542684	0.59197	1	0.999608
RUNDC1	0.248499	0.80246	0.309671	0.759279	1	0.999608
RUNX1	-0.0025705	0.205905	-0.0124839	0.990135	1	0.999608
RUNX3	-0.630279	1.00908	-0.624608	0.537672	1	0.999608
RWDD1	0.199727	0.399203	0.500316	0.621061	1	0.999608
RWDD3	-0.231787	0.209775	-1.10493	0.279309	1	0.999608
RYBP	-0.103197	0.248688	-0.414968	0.68157	1	0.999608
S100A10	0.437927	0.776009	0.564333	0.577364	1	0.999608
S100A11	1.57148	0.842009	1.86635	0.0733107	1	0.999608
S100A4	11.8677	11.2781	1.05228	0.302353	1	0.999608
S100A6	-0.0248184	2.59907	-0.00954894	0.992454	1	0.999608
S100A8	0.000638061	0.149197	0.00427664	0.99662	1	0.999608
S100PBP	0.293426	0.403745	0.726759	0.473866	1	0.999608
S1PR1	-0.00456956	0.28686	-0.0159296	0.987412	1	0.999608
S1PR2	0.22824	0.531156	0.429704	0.670951	1	0.999608
S1PR3	-0.432601	0.359559	-1.20314	0.239762	1	0.999608
S1PR5	-0.193879	0.235493	-0.823289	0.417832	1	0.999608
SACM1L	-0.190392	0.12203	-1.5602	0.130803	1	0.999608
SAE1	0.168827	0.229244	0.73645	0.46805	1	0.999608
SAFB	0.0700362	0.203196	0.344673	0.733112	1	0.999608
SAFB2	0.108721	0.303609	0.358095	0.723163	1	0.999608
SAMD3	0.138586	0.176802	0.78385	0.440211	1	0.999608
SAMD5	-0.348146	0.372105	-0.935613	0.358082	1	0.999608
SAMD8	-0.24672	0.403977	-0.610729	0.546681	1	0.999608
SAMD9	0.058647	0.274461	0.21368	0.832463	1	0.999608
SAMD9L	0.1156	0.311585	0.371006	0.713639	1	0.999608
SAMHD1	-0.258469	0.384914	-0.671498	0.507826	1	0.999608
SAMM50	-0.0219308	0.14775	-0.148432	0.883147	1	0.999608
SAMSN1	0.402775	0.671615	0.599711	0.55389	1	0.999608
SAP18	0.266886	1.10163	0.242265	0.810476	1	0.999608
SAP30BP	0.0490643	0.434013	0.113048	0.910861	1	0.999608
SAR1A	-0.203972	0.299548	-0.680933	0.501934	1	0.999608
SAR1B	-1.43133	1.16469	-1.22894	0.230101	1	0.999608
SARNP	-0.459905	0.524856	-0.876249	0.388919	1	0.999608
SARS	-0.731181	0.626017	-1.16799	0.25341	1	0.999608
SART3	-0.147669	0.198806	-0.742778	0.464275	1	0.999608
SASH1	-0.225811	0.255693	-0.883131	0.385258	1	0.999608
SASH3	-0.0770635	0.160994	-0.478673	0.636172	1	0.999608
SAT1	0.0620107	1.4147	0.043833	0.965372	1	0.999608
SAT2	-0.0288201	0.1695	-0.17003	0.866303	1	0.999608
SATB1	-0.663014	0.676058	-0.980705	0.335776	1	0.999608
SBDS	0.116541	0.304987	0.382119	0.705478	1	0.999608
SBDSP1	0.0401499	0.228921	0.175388	0.862134	1	0.999608
SBNO1	-0.806625	0.838924	-0.9615	0.345158	1	0.999608
SBSPON	0.0309435	0.113005	0.273825	0.786383	1	0.999608
SC5D	-0.235137	0.512909	-0.458437	0.650447	1	0.999608
SCAF11	-0.928509	0.985086	-0.942566	0.354579	1	0.999608
SCAF8	-0.152732	0.298555	-0.51157	0.61327	1	0.999608
SCAI	-1.20766	2.31908	-0.520749	0.606948	1	0.999608
SCAMP1	-0.0054877	0.977093	-0.00561635	0.995562	1	0.999608
SCAMP2	-0.0214317	0.154589	-0.138636	0.890806	1	0.999608
SCAMP3	0.105246	0.212782	0.494621	0.625021	1	0.999608
SCAMP4	-0.0437287	0.436004	-0.100294	0.92088	1	0.999608
SCAND2P	0.168648	0.394742	0.427237	0.672724	1	0.999608
SCAPER	0.253242	0.357717	0.707939	0.485282	1	0.999608
SCARB2	-0.221429	0.315071	-0.702791	0.488431	1	0.999608
SCARF1	-0.474733	0.784742	-0.604955	0.550453	1	0.999608
SCD5	-0.263838	0.320543	-0.823095	0.41794	1	0.999608
SCFD1	-0.176615	0.162547	-1.08655	0.287207	1	0.999608
SCIMP	0.166052	0.190771	0.870427	0.392033	1	0.999608
SCML2	-0.00823756	0.255682	-0.0322179	0.974544	1	0.999608
SCML4	-0.0166273	0.342748	-0.0485117	0.961679	1	0.999608
SCN11A	0.224048	0.249685	0.897321	0.377782	1	0.999608
SCN2B	-0.152262	0.35385	-0.430302	0.670522	1	0.999608
SCNM1	-0.311427	1.10979	-0.280617	0.781225	1	0.999608
SCOC	-0.183251	0.245699	-0.745835	0.462457	1	0.999608
SCP2	0.459271	0.349056	1.31575	0.199741	1	0.999608
SCPEP1	-0.0762145	0.113815	-0.669637	0.508993	1	0.999608
SDAD1	0.0795786	0.338746	0.234921	0.81611	1	0.999608
SDCBP	-0.254559	0.319909	-0.795723	0.433398	1	0.999608
SDCCAG8	0.0256101	0.129557	0.197675	0.844836	1	0.999608
SDE2	-0.349093	0.60786	-0.574299	0.570701	1	0.999608
SDF2	-0.00471257	0.199468	-0.0236257	0.981332	1	0.999608
SDHA	0.00903452	0.0839234	0.107652	0.915098	1	0.999608
SDHAF2	0.158752	0.280003	0.566964	0.575601	1	0.999608
SDHB	0.0557559	0.303085	0.183961	0.855471	1	0.999608
SDHC	0.249986	0.224189	1.11506	0.275024	1	0.999608
SDHD	0.198145	0.357153	0.554791	0.583779	1	0.999608
SEC11A	0.0969954	0.27728	0.34981	0.729299	1	0.999608
SEC11C	-0.3273	0.295412	-1.10794	0.278031	1	0.999608
SEC14L4	-0.464751	0.571178	-0.813672	0.423222	1	0.999608
SEC16A	-0.16145	0.236672	-0.68217	0.501164	1	0.999608
SEC1P	0.109566	0.175393	0.624686	0.537621	1	0.999608
SEC22A	-0.048189	0.173003	-0.278544	0.782798	1	0.999608
SEC22C	-0.0256106	0.395191	-0.0648057	0.948824	1	0.999608
SEC23A	0.156135	0.16357	0.954547	0.348598	1	0.999608
SEC23IP	-0.00210084	0.105266	-0.0199575	0.98423	1	0.999608
SEC24B	0.256339	0.241605	1.06098	0.298454	1	0.999608
SEC24B_AS1	0.210719	0.36106	0.583612	0.56451	1	0.999608
SEC24C	-0.00350392	0.189063	-0.0185331	0.985355	1	0.999608
SEC31A	-0.107279	0.210075	-0.51067	0.613891	1	0.999608
SEC61B	0.0161767	0.346708	0.0466581	0.963142	1	0.999608
SEC61G	1.42244	1.36567	1.04157	0.307202	1	0.999608
SEC62	-0.768406	1.79304	-0.42855	0.67178	1	0.999608
SEC63	-0.336658	0.291119	-1.15642	0.258023	1	0.999608
SECISBP2	-0.0965079	0.245766	-0.392682	0.697756	1	0.999608
SECISBP2L	0.0782987	0.245619	0.318781	0.752439	1	0.999608
SEL1L	-0.0710207	0.177914	-0.399185	0.693017	1	0.999608
SEL1L3	-0.093739	0.131103	-0.715004	0.480978	1	0.999608
SELK	-1.42405	1.10334	-1.29067	0.208178	1	0.999608
SELL	1.17891	1.38249	0.852746	0.401588	1	0.999608
SELM	-0.0393923	0.166264	-0.236927	0.814571	1	0.999608
SELPLG	-0.290947	0.654609	-0.444458	0.660389	1	0.999608
SELRC1	0.254949	0.153326	1.66279	0.108364	1	0.999608
SELT	0.2181	0.437891	0.498069	0.622622	1	0.999608
SEMA3E	-0.341039	0.457347	-0.745691	0.462543	1	0.999608
SEMA4D	-0.0435696	0.49312	-0.0883549	0.930272	1	0.999608
SEMA4F	0.0326716	0.400287	0.0816203	0.935574	1	0.999608
SEMA5A	-0.0358782	0.0748062	-0.479615	0.635511	1	0.999608
SEMG2	0.186112	0.0985827	1.88788	0.0702508	1	0.999608
SENP2	-0.104166	0.125673	-0.828862	0.414727	1	0.999608
SENP5	-0.220318	0.48238	-0.456731	0.651658	1	0.999608
SENP6	-0.184669	0.181358	-1.01826	0.317938	1	0.999608
SENP7	0.0986263	0.390601	0.252499	0.802641	1	0.999608
2023-09-15	0.778504	0.850755	0.915074	0.368562	1	0.999608
SEPHS2	-0.325235	0.212711	-1.529	0.138342	1	0.999608
SEPN1	-0.284613	0.630413	-0.451471	0.655393	1	0.999608
2023-09-11	-0.229013	0.141514	-1.61831	0.117665	1	0.999608
2023-09-14	-0.530745	0.542767	-0.977852	0.337159	1	0.999608
2023-09-02	0.554523	0.336151	1.64962	0.111051	1	0.999608
2023-09-06	-0.980985	0.694979	-1.41153	0.169944	1	0.999608
2023-09-07	-0.693358	1.69958	-0.407959	0.686644	1	0.999608
SEPT7P2	0.352596	0.538707	0.654522	0.518524	1	0.999608
2023-09-09	0.15718	0.256948	0.611717	0.546037	1	0.999608
SEPW1	0.140589	0.716155	0.196311	0.845893	1	0.999608
SERBP1	0.0904232	0.423525	0.213501	0.832601	1	0.999608
SERF1A	0.0286039	0.182246	0.156952	0.876495	1	0.999608
SERF1B	-0.0045069	0.174304	-0.0258566	0.979569	1	0.999608
SERF2	2.75893	7.91991	0.348354	0.730379	1	0.999608
SERINC1	0.191031	0.519788	0.367518	0.716208	1	0.999608
SERINC3	-0.276629	0.292663	-0.945212	0.353253	1	0.999608
SERINC5	-0.0664823	0.188401	-0.352876	0.727026	1	0.999608
SERP1	-0.642568	0.245914	-2.61298	0.0147224	1	0.999608
SERPINB1	0.152463	0.35847	0.425315	0.674107	1	0.999608
SERPINB6	-0.00168225	0.362432	-0.00464156	0.996332	1	0.999608
SERPINB9	-0.284476	0.333549	-0.852877	0.401517	1	0.999608
SESN3	0.0395128	0.391131	0.101022	0.920308	1	0.999608
SET	-0.336606	0.584499	-0.575889	0.569642	1	0.999608
SETD1B	-0.0510083	0.210359	-0.242482	0.810309	1	0.999608
SETD2	-0.454956	0.433473	-1.04956	0.303579	1	0.999608
SETD5	-0.235548	0.335212	-0.702683	0.488498	1	0.999608
SETD5_AS1	0.173105	0.260396	0.664777	0.512047	1	0.999608
SETX	0.334108	0.366055	0.912726	0.369773	1	0.999608
SF1	-0.344625	0.474585	-0.726161	0.474227	1	0.999608
SF3A1	-0.323046	0.144491	-2.23575	0.0341698	1	0.999608
SF3A3	0.329196	0.309969	1.06203	0.297989	1	0.999608
SF3B1	-1.01957	1.97594	-0.515991	0.610221	1	0.999608
SF3B14	0.334839	0.844316	0.39658	0.694914	1	0.999608
SF3B2	0.0526591	0.682939	0.0771067	0.939129	1	0.999608
SF3B3	-0.100087	0.526027	-0.19027	0.850575	1	0.999608
SF3B5	0.487704	1.05498	0.462288	0.64772	1	0.999608
SFI1	0.218177	0.132089	1.65174	0.110616	1	0.999608
SFMBT1	-0.157158	0.297228	-0.528745	0.601468	1	0.999608
SFMBT2	-0.122089	0.245104	-0.49811	0.622594	1	0.999608
SFPQ	0.184207	0.802734	0.229474	0.820296	1	0.999608
SFR1	-0.239795	0.354599	-0.676245	0.504857	1	0.999608
SFSWAP	0.162255	0.253763	0.639398	0.528158	1	0.999608
SFTPB	-0.182075	0.258946	-0.703139	0.488218	1	0.999608
SFXN1	0.217123	0.34325	0.63255	0.532551	1	0.999608
SFXN3	0.240074	0.341772	0.702438	0.488648	1	0.999608
SGCB	0.056741	0.754552	0.0751983	0.940633	1	0.999608
SGK3	0.0586132	0.305935	0.191587	0.849554	1	0.999608
SGK494	-0.141322	0.301266	-0.469095	0.642912	1	0.999608
SGOL1	-0.272459	1.1258	-0.242013	0.810669	1	0.999608
SGPL1	-0.285143	0.436157	-0.653764	0.519005	1	0.999608
SGSM1	-0.764778	0.616044	-1.24143	0.225529	1	0.999608
SGTB	0.0882194	0.456989	0.193045	0.848424	1	0.999608
SH2B1	0.761522	0.367405	2.0727	0.0482503	1	0.999608
SH2B3	-0.276895	0.480991	-0.575676	0.569784	1	0.999608
SH2D1A	-0.131073	0.521118	-0.251523	0.803387	1	0.999608
SH3BGRL	0.152245	0.578894	0.262993	0.794629	1	0.999608
SH3BGRL3	1.59188	2.43614	0.653444	0.519207	1	0.999608
SH3BP2	-1.81536	1.48334	-1.22383	0.231991	1	0.999608
SH3GLB1	-0.254143	0.520749	-0.488035	0.629616	1	0.999608
SH3KBP1	0.360478	0.423255	0.851682	0.402167	1	0.999608
SH3YL1	-0.276923	0.301104	-0.919691	0.366189	1	0.999608
SHANK2_AS1	-0.0447758	0.230258	-0.194459	0.847328	1	0.999608
SHE	-0.0830036	0.12303	-0.674659	0.505848	1	0.999608
SHFM1	0.851623	1.07454	0.792544	0.435216	1	0.999608
SHISA2	0.365623	0.112237	3.2576	0.0031222	1	0.999608
SHISA5	-0.0646827	0.191642	-0.337519	0.738436	1	0.999608
SHISA9	-0.351988	0.463122	-0.760032	0.454073	1	0.999608
SHOC2	0.584744	0.483984	1.20819	0.237849	1	0.999608
SHOX	-0.505931	0.279197	-1.8121	0.081537	1	0.999608
SHPK	0.437831	0.172203	2.54253	0.0173027	1	0.999608
SHPRH	0.153622	0.145508	1.05576	0.300789	1	0.999608
SHROOM1	-0.00160614	0.80345	-0.00199906	0.99842	1	0.999608
SHROOM4	0.155101	0.539511	0.287485	0.77602	1	0.999608
SIDT1	0.216095	0.130429	1.65681	0.109579	1	0.999608
SIGIRR	-0.41431	0.299404	-1.38378	0.17819	1	0.999608
SIGLEC10	-0.159525	0.574662	-0.277598	0.783517	1	0.999608
SIGLEC11	-0.500949	0.355824	-1.40785	0.171019	1	0.999608
SIGLEC14	0.0508219	0.261174	0.19459	0.847226	1	0.999608
SIGLEC8	0.119281	0.139552	0.854739	0.400503	1	0.999608
SIK3	0.0159373	0.0593129	0.268698	0.790283	1	0.999608
SIKE1	-0.156603	0.293889	-0.532863	0.598654	1	0.999608
SIN3A	-0.33223	0.253322	-1.31149	0.201156	1	0.999608
SIRPB2	-0.0240762	0.219235	-0.109819	0.913396	1	0.999608
SIRPG	-0.262947	0.213575	-1.23117	0.229281	1	0.999608
SIRT3	0.101348	0.634656	0.159689	0.87436	1	0.999608
SIRT5	0.0205006	0.330167	0.0620915	0.950965	1	0.999608
SIRT7	0.40827	0.248273	1.64444	0.112124	1	0.999608
SIVA1	-0.280022	0.34562	-0.810201	0.425178	1	0.999608
SIX4	0.11204	0.669801	0.167273	0.868449	1	0.999608
SKA1	-0.76328	0.939571	-0.81237	0.423955	1	0.999608
SKA2	0.353089	0.357081	0.988819	0.331865	1	0.999608
SKAP1	0.057908	0.338518	0.171063	0.865499	1	0.999608
SKAP2	0.0812469	0.170106	0.477625	0.636908	1	0.999608
SKIDA1	-0.128965	0.276399	-0.466589	0.64468	1	0.999608
SKIL	0.131515	0.6451	0.203867	0.840045	1	0.999608
SKIV2L2	0.0355022	0.174798	0.203104	0.840635	1	0.999608
SKP1	1.80398	1.92247	0.938367	0.356692	1	0.999608
SKP1P2	-0.176352	0.52045	-0.338845	0.737448	1	0.999608
SKP2	-0.768279	0.671085	-1.14483	0.262709	1	0.999608
SLA	-0.159719	0.664168	-0.24048	0.811844	1	0.999608
SLA2	-0.328364	0.611255	-0.537197	0.5957	1	0.999608
SLAMF6	-0.328282	0.201519	-1.62904	0.115363	1	0.999608
SLAMF7	-0.0510703	0.393427	-0.129809	0.897717	1	0.999608
SLBP	-0.252344	0.201878	-1.24998	0.222442	1	0.999608
SLC11A2	-0.330897	0.533761	-0.619936	0.540696	1	0.999608
SLC12A2	-0.0354624	0.0876279	-0.404692	0.689014	1	0.999608
SLC12A3	-0.0499117	0.168517	-0.296182	0.769444	1	0.999608
SLC12A6	-1.1497	1.4602	-0.787362	0.438189	1	0.999608
SLC12A8	-0.127335	0.45485	-0.27995	0.781731	1	0.999608
SLC13A1	0.218114	0.136009	1.60368	0.120865	1	0.999608
SLC14A2	-0.146458	0.378578	-0.386863	0.702006	1	0.999608
SLC15A1	0.11964	0.439049	0.272497	0.787393	1	0.999608
SLC15A2	-0.0820813	0.415431	-0.197581	0.84491	1	0.999608
SLC16A12	-0.046394	0.272095	-0.170507	0.865932	1	0.999608
SLC16A4	-0.281655	0.210271	-1.33949	0.192005	1	0.999608
SLC16A7	0.323028	0.518834	0.622604	0.538968	1	0.999608
SLC17A5	-0.374257	0.318304	-1.17578	0.250336	1	0.999608
SLC1A2	-0.0183206	0.138761	-0.13203	0.895977	1	0.999608
SLC20A1	-0.0970569	0.146591	-0.662095	0.513737	1	0.999608
SLC24A4	-0.147626	0.580862	-0.25415	0.801379	1	0.999608
SLC25A15	-0.00380363	0.54047	-0.00703762	0.994439	1	0.999608
SLC25A26	-0.475724	0.173659	-2.73942	0.0109696	1	0.999608
SLC25A28	-0.208596	0.137863	-1.51307	0.142323	1	0.999608
SLC25A3	-0.483743	0.349239	-1.38514	0.177781	1	0.999608
SLC25A32	-0.204717	0.828792	-0.247007	0.806843	1	0.999608
SLC25A34	0.0697384	0.156176	0.446536	0.658907	1	0.999608
SLC25A36	-0.141728	0.376701	-0.376235	0.709795	1	0.999608
SLC25A37	0.0600506	0.165637	0.362544	0.719876	1	0.999608
SLC25A38	-0.200861	0.206655	-0.971963	0.340025	1	0.999608
SLC25A45	-0.106869	0.386419	-0.276561	0.784304	1	0.999608
SLC25A5	1.50722	0.732099	2.05876	0.0496667	1	0.999608
SLC25A51	-0.81605	1.28041	-0.637334	0.52948	1	0.999608
SLC25A53	0.135458	0.270263	0.501207	0.620443	1	0.999608
SLC25A6	-0.729021	1.15277	-0.632409	0.532642	1	0.999608
SLC26A2	0.118375	0.336343	0.351947	0.727715	1	0.999608
SLC26A4	-0.235106	0.358128	-0.656484	0.517281	1	0.999608
SLC27A1	-0.233148	0.398036	-0.585745	0.563097	1	0.999608
SLC27A5	-0.0416503	0.115514	-0.360564	0.721338	1	0.999608
SLC28A2	-0.223525	0.485229	-0.460658	0.648874	1	0.999608
SLC2A3	0.436831	0.675214	0.646953	0.523333	1	0.999608
SLC2A4	-0.144795	0.421549	-0.343483	0.733997	1	0.999608
SLC2A6	0.238169	0.503716	0.472825	0.640283	1	0.999608
SLC30A5	-0.0397074	0.256276	-0.15494	0.878065	1	0.999608
SLC30A6	0.0597083	0.313076	0.190715	0.85023	1	0.999608
SLC30A7	-0.17131	0.555183	-0.308565	0.760111	1	0.999608
SLC30A8	-0.145007	0.181572	-0.798623	0.431744	1	0.999608
SLC30A9	-0.0909616	0.0771353	-1.17925	0.248979	1	0.999608
SLC31A1	-0.576019	0.423581	-1.35988	0.185544	1	0.999608
SLC35A3	-0.740957	0.911826	-0.812608	0.423821	1	0.999608
SLC35A4	0.185276	0.0882445	2.09957	0.045622	1	0.999608
SLC35B1	0.176569	0.126784	1.39268	0.175513	1	0.999608
SLC35B4	-0.143178	0.127197	-1.12564	0.270603	1	0.999608
SLC35E1	-0.14545	0.544042	-0.26735	0.791309	1	0.999608
SLC35E2	-0.104387	0.211984	-0.492427	0.62655	1	0.999608
SLC35E3	0.0566733	0.385987	0.146827	0.884401	1	0.999608
SLC35F1	-0.114833	0.270041	-0.425243	0.674159	1	0.999608
SLC35F6	0.0354815	0.554848	0.0639481	0.949501	1	0.999608
SLC36A2	-0.834901	0.715409	-1.16703	0.253792	1	0.999608
SLC38A1	-0.258587	0.697859	-0.370544	0.713979	1	0.999608
SLC38A2	0.0422351	0.347155	0.12166	0.904103	1	0.999608
SLC39A10	0.143795	0.141551	1.01585	0.319061	1	0.999608
SLC39A3	0.155143	1.97839	0.0784192	0.938095	1	0.999608
SLC40A1	0.0606358	0.142257	0.426243	0.673439	1	0.999608
SLC41A2	0.0333785	0.148604	0.224613	0.824036	1	0.999608
SLC44A2	-0.0197487	0.0970447	-0.203501	0.840328	1	0.999608
SLC44A4	-0.056603	0.217104	-0.260718	0.796364	1	0.999608
SLC48A1	-0.192277	0.246803	-0.779069	0.442973	1	0.999608
SLC4A1	0.120002	0.179174	0.669749	0.508923	1	0.999608
SLC4A1AP	0.255098	0.119067	2.14248	0.0416892	1	0.999608
SLC4A5	0.246583	0.156958	1.57101	0.128273	1	0.999608
SLC4A7	0.198428	0.2104	0.943096	0.354313	1	0.999608
SLC4A8	-0.547415	1.43522	-0.381414	0.705995	1	0.999608
SLC50A1	-0.297659	0.555044	-0.53628	0.596324	1	0.999608
SLC52A1	0.406359	0.15819	2.5688	0.0162951	1	0.999608
SLC5A5	0.151424	0.616623	0.245569	0.807944	1	0.999608
SLC6A4	-0.242589	0.396516	-0.611801	0.545982	1	0.999608
SLC7A11	-0.0592177	0.392708	-0.150793	0.881303	1	0.999608
SLC7A14	-0.365096	0.592224	-0.616484	0.542936	1	0.999608
SLC7A5P2	-0.114098	0.675956	-0.168796	0.867264	1	0.999608
SLC7A6	-0.157581	0.409099	-0.385191	0.703229	1	0.999608
SLC9A3R1	-0.100436	0.267574	-0.375358	0.710439	1	0.999608
SLC9A4	-0.0358488	0.194611	-0.184207	0.85528	1	0.999608
SLC9A7	-0.0680632	0.607942	-0.111957	0.911718	1	0.999608
SLC9A7P1	0.21289	0.120271	1.77009	0.0884393	1	0.999608
SLFN13	-0.454999	0.486023	-0.936166	0.357802	1	0.999608
SLFN5	-0.661858	0.46108	-1.43545	0.16308	1	0.999608
SLFNL1_AS1	-0.334093	0.418301	-0.798689	0.431706	1	0.999608
SLIRP	0.195674	0.763429	0.256309	0.79973	1	0.999608
SLK	0.233827	0.25519	0.916284	0.367939	1	0.999608
SLMO2	-0.0468318	0.207885	-0.225277	0.823525	1	0.999608
SLTM	-0.639751	0.692471	-0.923867	0.364051	1	0.999608
SLU7	-0.618086	0.988656	-0.625178	0.537303	1	0.999608
SLX4	-0.175077	0.134754	-1.29924	0.205266	1	0.999608
SMA4	0.120687	0.176106	0.685309	0.499214	1	0.999608
SMA5	-0.0475904	0.112635	-0.422518	0.676121	1	0.999608
SMAD2	-0.682614	0.619419	-1.10202	0.280549	1	0.999608
SMAD3	-0.0218522	0.102419	-0.21336	0.83271	1	0.999608
SMAD4	0.0882807	0.113325	0.779005	0.44301	1	0.999608
SMAD5	-0.893286	0.67047	-1.33233	0.194313	1	0.999608
SMAD9	0.0399678	0.447122	0.089389	0.929458	1	0.999608
SMAP1	0.158088	0.152157	1.03898	0.308381	1	0.999608
SMAP2	-0.0128866	0.473198	-0.0272331	0.978482	1	0.999608
SMARCA2	-0.326264	0.491109	-0.664341	0.512321	1	0.999608
SMARCA4	-0.0772187	0.185339	-0.416635	0.680365	1	0.999608
SMARCA5	-0.657602	0.347675	-1.89143	0.0697574	1	0.999608
SMARCC1	-0.222141	0.463755	-0.479005	0.635939	1	0.999608
SMARCC2	-0.373758	0.38598	-0.968333	0.3418	1	0.999608
SMARCE1	0.134398	0.479037	0.280559	0.781269	1	0.999608
SMC1A	0.198731	0.34889	0.56961	0.573831	1	0.999608
SMC3	-0.110989	0.686304	-0.16172	0.872777	1	0.999608
SMC4	0.22156	0.18513	1.19678	0.242191	1	0.999608
SMC5	0.553123	0.750706	0.736804	0.467839	1	0.999608
SMC6	-0.201927	0.211086	-0.95661	0.347575	1	0.999608
SMCHD1	-0.081209	1.10754	-0.0733237	0.94211	1	0.999608
SMCR7L	0.12579	0.316746	0.397132	0.694512	1	0.999608
SMCR8	0.281223	0.435338	0.645989	0.523948	1	0.999608
SMDT1	0.194747	0.302823	0.643104	0.525789	1	0.999608
SMEK1	-0.291635	0.332104	-0.878143	0.387909	1	0.999608
SMEK2	-0.102604	0.172472	-0.594904	0.55705	1	0.999608
SMG1	-0.00750932	0.868852	-0.0086428	0.99317	1	0.999608
SMG6	-0.0204394	0.168355	-0.121407	0.904302	1	0.999608
SMG7	0.087522	0.161624	0.541518	0.592761	1	0.999608
SMIM11	0.077814	0.334903	0.232348	0.818087	1	0.999608
SMIM12	-0.272637	0.77195	-0.35318	0.726801	1	0.999608
SMIM14	-0.581742	0.686245	-0.847718	0.404332	1	0.999608
SMIM17	-0.205825	0.537081	-0.383229	0.704666	1	0.999608
SMIM19	-0.189717	0.132591	-1.43084	0.164386	1	0.999608
SMIM4	-0.0296249	0.253017	-0.117087	0.907691	1	0.999608
SMIM7	0.273879	0.168165	1.62863	0.115449	1	0.999608
SMIM8	-0.0269683	0.132911	-0.202905	0.840789	1	0.999608
SMNDC1	-0.0626412	0.154689	-0.40495	0.688827	1	0.999608
SMU1	-0.676898	0.825544	-0.819941	0.419703	1	0.999608
SMUG1	-0.145315	0.118894	-1.22222	0.232591	1	0.999608
SMYD4	-0.347728	0.612245	-0.567955	0.574938	1	0.999608
SNAP23	0.024552	0.242423	0.101278	0.920107	1	0.999608
SNAP29	0.107333	0.23543	0.455901	0.652246	1	0.999608
SNAPC1	-0.115772	0.0991027	-1.1682	0.253325	1	0.999608
SNAPC3	0.138398	0.349466	0.396026	0.695317	1	0.999608
SNCB	-0.0640273	0.227525	-0.281407	0.780625	1	0.999608
SNF8	0.0334396	0.140784	0.237524	0.814112	1	0.999608
SNHG1	0.0397541	0.323461	0.122902	0.90313	1	0.999608
SNHG12	-0.120105	0.0877945	-1.36802	0.183013	1	0.999608
SNHG15	0.0766056	0.419923	0.182428	0.856662	1	0.999608
SNHG16	-0.0534288	0.360687	-0.148131	0.883382	1	0.999608
SNHG17	-0.165898	0.193052	-0.859342	0.398006	1	0.999608
SNHG3	0.00705612	0.705497	0.0100016	0.992096	1	0.999608
SNHG4	-0.0179041	0.167803	-0.106697	0.915848	1	0.999608
SNHG5	1.33734	6.72245	0.198937	0.84386	1	0.999608
SNHG6	-0.33863	1.04126	-0.325213	0.747622	1	0.999608
SNHG7	-0.616903	0.37574	-1.64183	0.112667	1	0.999608
SNHG8	-1.89825	1.59219	-1.19222	0.243942	1	0.999608
SNIP1	-0.355216	0.460347	-0.771626	0.447293	1	0.999608
SNRK	-0.357446	0.314143	-1.13784	0.265563	1	0.999608
SNRNP200	-0.216839	0.451472	-0.480293	0.635035	1	0.999608
SNRNP27	-0.191225	0.226475	-0.844353	0.406174	1	0.999608
SNRNP35	0.241541	0.160764	1.50246	0.145028	1	0.999608
SNRNP48	-0.215737	0.249154	-0.86588	0.394476	1	0.999608
SNRNP70	0.155448	0.147364	1.05486	0.301194	1	0.999608
SNRPA1	-0.0763551	0.436512	-0.174921	0.862497	1	0.999608
SNRPB	0.396126	0.276612	1.43206	0.16404	1	0.999608
SNRPB2	0.270811	0.794032	0.341058	0.7358	1	0.999608
SNRPC	-0.176871	0.314644	-0.562132	0.57884	1	0.999608
SNRPD1	0.0903088	0.769461	0.117366	0.907472	1	0.999608
SNRPD2	2.57762	3.83926	0.671383	0.507898	1	0.999608
SNRPD3	-0.0711454	0.259546	-0.274115	0.786162	1	0.999608
SNRPE	-0.0292821	0.642698	-0.0455612	0.964008	1	0.999608
SNRPF	-0.420375	0.734919	-0.572003	0.572233	1	0.999608
SNRPG	0.605932	1.16624	0.519559	0.607767	1	0.999608
SNTB2	0.133536	0.342375	0.390029	0.699692	1	0.999608
SNTN	-0.186297	0.141363	-1.31786	0.199046	1	0.999608
SNUPN	0.285354	0.171031	1.66843	0.107231	1	0.999608
SNW1	-0.737363	0.668797	-1.10252	0.280336	1	0.999608
SNX1	0.0377198	0.214672	0.175709	0.861884	1	0.999608
SNX14	0.0398846	0.135419	0.294527	0.770694	1	0.999608
SNX15	0.0203667	0.209325	0.0972969	0.923237	1	0.999608
SNX17	-0.25549	0.224014	-1.14051	0.264471	1	0.999608
SNX2	-0.0752185	0.656077	-0.114649	0.909604	1	0.999608
SNX22	-0.265603	0.425833	-0.623725	0.538242	1	0.999608
SNX27	-0.0377688	0.193116	-0.195575	0.846463	1	0.999608
SNX29	-0.18669	0.151159	-1.23506	0.227852	1	0.999608
SNX3	-0.236574	0.158246	-1.49498	0.14696	1	0.999608
SNX5	0.310383	0.200081	1.55129	0.132921	1	0.999608
SNX6	-0.506479	0.531725	-0.952519	0.349606	1	0.999608
SNX9	-0.427646	0.46345	-0.922745	0.364624	1	0.999608
SOAT1	-0.528457	0.62309	-0.848123	0.40411	1	0.999608
SOCS3	0.217242	0.229242	0.947656	0.35203	1	0.999608
SOCS4	0.278408	0.448361	0.620947	0.540041	1	0.999608
SOCS7	-0.0281394	0.236443	-0.119011	0.906181	1	0.999608
SOD1	2.21092	1.72243	1.2836	0.210603	1	0.999608
SOD2	0.290573	0.148964	1.95063	0.0619582	1	0.999608
SOGA3	-0.278448	0.239566	-1.1623	0.255671	1	0.999608
SON	0.628254	2.91552	0.215486	0.83107	1	0.999608
SORL1	-0.13018	0.886627	-0.146826	0.884402	1	0.999608
SOS1	0.215462	0.195704	1.10096	0.281004	1	0.999608
SOS2	-0.247621	0.186778	-1.32575	0.196454	1	0.999608
SOWAHC	-0.230912	0.456154	-0.506214	0.616972	1	0.999608
SOX7	-0.166866	0.184277	-0.905517	0.373507	1	0.999608
SP100	-0.650984	0.871035	-0.747368	0.461548	1	0.999608
SP110	-0.587929	0.493157	-1.19217	0.243962	1	0.999608
SP140	0.349879	0.245167	1.4271	0.16545	1	0.999608
SP140L	-0.254324	0.58645	-0.433668	0.668107	1	0.999608
SP3	-0.144587	0.257042	-0.562504	0.578591	1	0.999608
SP4	-0.742862	0.426938	-1.73998	0.0936894	1	0.999608
SPAG7	0.15133	0.131659	1.14941	0.26085	1	0.999608
SPAG9	-0.158873	0.507848	-0.312836	0.756901	1	0.999608
SPAST	-0.346897	1.02276	-0.339176	0.737201	1	0.999608
SPATA13	-0.799861	0.884982	-0.903817	0.374391	1	0.999608
SPATA5	-0.0354461	0.6053	-0.0585596	0.953751	1	0.999608
SPATS2	-0.245333	0.51413	-0.477181	0.63722	1	0.999608
SPATS2L	0.111634	0.422371	0.264303	0.79363	1	0.999608
SPC25	-0.107556	0.267996	-0.401334	0.691454	1	0.999608
SPCS1	0.704252	0.868407	0.81097	0.424745	1	0.999608
SPCS2	0.681112	0.316752	2.1503	0.0410057	1	0.999608
SPCS3	-0.315735	0.584632	-0.540057	0.593754	1	0.999608
SPDYE7P	0.0238064	0.334526	0.0711646	0.943811	1	0.999608
SPECC1	0.0293899	0.340438	0.0863297	0.931866	1	0.999608
SPECC1L_ADORA2A	0.267243	0.117554	2.27336	0.0315018	1	0.999608
SPEN	-0.014669	0.643888	-0.0227819	0.981998	1	0.999608
SPG11	0.114666	0.207084	0.553716	0.584504	1	0.999608
SPG7	0.0437858	0.241001	0.181683	0.857241	1	0.999608
SPIB	-0.501575	0.578317	-0.867301	0.393711	1	0.999608
SPICE1	0.048557	0.187045	0.259601	0.797216	1	0.999608
SPIRE2	0.0434803	0.193305	0.224931	0.823791	1	0.999608
SPN	-1.66823	1.69605	-0.983597	0.334379	1	0.999608
SPOCK2	-0.0855698	0.49021	-0.174557	0.86278	1	0.999608
SPOP	0.509669	0.411166	1.23957	0.226207	1	0.999608
SPPL3	0.237703	0.286663	0.829208	0.414535	1	0.999608
SPRED1	-0.500544	0.29817	-1.67872	0.105187	1	0.999608
SPRED3	-0.107776	0.755315	-0.142691	0.887635	1	0.999608
SPRYD4	-0.154661	0.244018	-0.63381	0.531741	1	0.999608
SPRYD7	-0.871714	0.624474	-1.39592	0.174546	1	0.999608
SPSB3	0.218782	0.189409	1.15508	0.258564	1	0.999608
SPTAN1	-0.137026	0.337957	-0.405454	0.688461	1	0.999608
SPTBN1	-0.423017	0.325812	-1.29835	0.205567	1	0.999608
SPTLC1	-0.102044	0.225141	-0.453244	0.654133	1	0.999608
SPTLC2	-0.341525	0.302378	-1.12946	0.269015	1	0.999608
SPTSSA	0.153965	0.175611	0.87674	0.388657	1	0.999608
SPTY2D1	0.111487	0.52206	0.213553	0.832562	1	0.999608
SQSTM1	-0.123688	0.188939	-0.654646	0.518446	1	0.999608
SRD5A3	-0.113524	0.201456	-0.563515	0.577912	1	0.999608
SREK1	-0.384533	0.552121	-0.696464	0.492318	1	0.999608
SREK1IP1	0.053136	1.03525	0.0513266	0.959458	1	0.999608
SRFBP1	-0.0267264	0.335115	-0.0797529	0.937044	1	0.999608
SRGAP1	0.224944	0.190622	1.18005	0.248665	1	0.999608
SRGN	-0.107929	2.80056	-0.0385383	0.969553	1	0.999608
SRI	-0.369851	0.336296	-1.09978	0.281508	1	0.999608
SRL	-0.111784	0.290286	-0.385082	0.703309	1	0.999608
SRP14	0.911789	3.23525	0.28183	0.780305	1	0.999608
SRP14_AS1	-0.76979	0.523574	-1.47026	0.15349	1	0.999608
SRP19	-0.191267	0.432515	-0.44222	0.661987	1	0.999608
SRP54	0.204551	0.253551	0.806745	0.427132	1	0.999608
SRP68	-0.170156	0.202885	-0.838683	0.409292	1	0.999608
SRP72	-0.394154	0.462749	-0.851768	0.402121	1	0.999608
SRP9	0.987054	0.69846	1.41319	0.169462	1	0.999608
SRPK1	-0.253215	0.255406	-0.991423	0.330617	1	0.999608
SRPK2	-0.263852	0.33572	-0.785926	0.439015	1	0.999608
SRPR	-0.0714581	0.406631	-0.175732	0.861866	1	0.999608
SRRM1	0.138813	1.50493	0.0922385	0.927216	1	0.999608
SRRM2	-0.901599	0.406494	-2.21799	0.0354997	1	0.999608
SRRM2_AS1	0.0427845	0.220844	0.193731	0.847892	1	0.999608
SRRT	-0.083172	0.133041	-0.625159	0.537316	1	0.999608
SRSF1	-0.0877783	0.204447	-0.429345	0.671209	1	0.999608
SRSF10	0.250799	1.12959	0.222027	0.826028	1	0.999608
SRSF11	-1.56963	1.9925	-0.78777	0.437955	1	0.999608
SRSF2	-0.630683	0.636302	-0.991168	0.330739	1	0.999608
SRSF3	-0.721387	0.999583	-0.721688	0.476927	1	0.999608
SRSF4	-0.199727	0.264288	-0.755716	0.456612	1	0.999608
SRSF5	-0.541743	1.86823	-0.289976	0.774134	1	0.999608
SRSF6	-0.615037	0.3637	-1.69105	0.102781	1	0.999608
SRSF7	-0.279462	1.25558	-0.222576	0.825604	1	0.999608
SRSF8	-0.350607	0.864767	-0.405435	0.688475	1	0.999608
SS18	0.100915	0.481531	0.20957	0.835636	1	0.999608
SS18L1	-0.326588	0.178591	-1.82869	0.0789409	1	0.999608
SS18L2	0.37224	0.47923	0.776746	0.444319	1	0.999608
SSB	0.650765	0.832201	0.781981	0.44129	1	0.999608
SSBP1	0.602925	0.863863	0.697941	0.491409	1	0.999608
SSBP2	0.0135421	0.157886	0.0857715	0.932305	1	0.999608
SSBP3	-0.196319	0.266633	-0.73629	0.468146	1	0.999608
SSH1	-0.349184	0.291243	-1.19894	0.241363	1	0.999608
SSH2	0.160243	0.146131	1.09657	0.282882	1	0.999608
SSR1	0.1788	0.593803	0.30111	0.765726	1	0.999608
SSR2	1.88723	2.07896	0.907777	0.372333	1	0.999608
SSR3	-0.603522	0.405831	-1.48713	0.149009	1	0.999608
SSR4	-0.386021	0.689946	-0.559495	0.580613	1	0.999608
SSRP1	0.069526	0.29408	0.236418	0.814961	1	0.999608
SSTR2	-0.0263673	0.201778	-0.130675	0.897038	1	0.999608
SSU72	0.367185	0.278756	1.31723	0.199254	1	0.999608
ST13	-0.555833	0.425662	-1.30581	0.203054	1	0.999608
ST3GAL1	0.767355	0.470892	1.62958	0.115249	1	0.999608
ST3GAL2	-0.0947273	0.184383	-0.513752	0.611764	1	0.999608
ST3GAL6	-0.0256537	0.241536	-0.106211	0.91623	1	0.999608
ST6GAL1	0.338459	0.287364	1.17781	0.249542	1	0.999608
ST6GAL2	-0.261549	0.55824	-0.468525	0.643314	1	0.999608
ST8SIA1	-0.450331	0.359302	-1.25335	0.221233	1	0.999608
ST8SIA4	0.213601	0.495271	0.43128	0.66982	1	0.999608
STAC2	-1.08719	0.851352	-1.27701	0.212885	1	0.999608
STAG2	-0.284924	0.595391	-0.47855	0.636259	1	0.999608
STAG3L2	0.00665584	0.130563	0.050978	0.959733	1	0.999608
STAG3L3	-0.0168239	0.0638458	-0.263507	0.794237	1	0.999608
STAM	0.35906	0.225534	1.59205	0.12346	1	0.999608
STAMBP	0.0516332	0.233363	0.221257	0.826621	1	0.999608
STAP2	0.001709	0.213053	0.00802147	0.993661	1	0.999608
STAR	-0.407098	0.378207	-1.07639	0.29164	1	0.999608
STARD7	0.0204674	0.141775	0.144366	0.886325	1	0.999608
STAT1	0.234587	0.307405	0.76312	0.452261	1	0.999608
STAT2	-0.579462	0.89517	-0.647321	0.523099	1	0.999608
STAT3	-0.3089	0.977856	-0.315895	0.754604	1	0.999608
STAT4	-0.46398	0.391686	-1.18457	0.246903	1	0.999608
STAT5A	-0.0716161	0.307233	-0.2331	0.817509	1	0.999608
STAT5B	0.268101	0.320457	0.836619	0.410431	1	0.999608
STAT6	-0.13098	0.18008	-0.727339	0.473518	1	0.999608
STAU1	-0.0534862	0.33807	-0.15821	0.875513	1	0.999608
STAU2_AS1	-0.990594	0.560517	-1.76729	0.0889175	1	0.999608
STEAP2	-0.13245	0.556061	-0.238193	0.813599	1	0.999608
STIL	0.292778	0.501485	0.583822	0.564371	1	0.999608
STIM1	-0.294373	0.218633	-1.34643	0.189787	1	0.999608
STIM2	-0.160314	0.182287	-0.879458	0.387209	1	0.999608
STK10	0.182947	0.356266	0.513514	0.611928	1	0.999608
STK17A	-0.0537402	0.288208	-0.186463	0.853529	1	0.999608
STK17B	-0.0774006	0.765326	-0.101134	0.92022	1	0.999608
STK24	-0.286461	0.283509	-1.01041	0.32161	1	0.999608
STK38	-0.214987	0.302515	-0.710665	0.483619	1	0.999608
STK4	-1.08658	1.69014	-0.642895	0.525922	1	0.999608
STMN1	-0.343869	0.4642	-0.740779	0.465466	1	0.999608
STMN3	-0.101665	0.10728	-0.947661	0.352028	1	0.999608
STOM	0.194432	0.225179	0.863454	0.395784	1	0.999608
STOML2	0.175954	0.247843	0.709942	0.484059	1	0.999608
STON2	-0.104728	0.180097	-0.581506	0.565907	1	0.999608
STPG1	0.0357713	0.261936	0.136565	0.892427	1	0.999608
STRA13	-0.0954562	0.131261	-0.727222	0.473588	1	0.999608
STRAP	0.0168887	0.228518	0.0739052	0.941652	1	0.999608
STRIP1	-0.127182	0.155813	-0.816244	0.421776	1	0.999608
STRIP2	-0.106898	0.200378	-0.533485	0.59823	1	0.999608
STRN	0.0159457	0.102864	0.155018	0.878005	1	0.999608
STT3A	0.137888	0.212459	0.649012	0.522023	1	0.999608
STT3B	0.101844	0.183915	0.553754	0.584478	1	0.999608
STX11	-0.187186	0.184783	-1.013	0.320393	1	0.999608
STX16	-0.551819	0.88287	-0.625028	0.5374	1	0.999608
STX17	0.0208474	0.171234	0.121748	0.904035	1	0.999608
STX1B	0.0823756	0.144041	0.571889	0.572309	1	0.999608
STX2	-0.37588	0.308449	-1.21862	0.233932	1	0.999608
STX8	-0.00144935	0.44245	-0.00327574	0.997411	1	0.999608
STXBP3	-0.181778	0.221968	-0.818935	0.420267	1	0.999608
STYX	-0.494493	0.943932	-0.523865	0.60481	1	0.999608
SUB1	0.20518	1.73723	0.118108	0.90689	1	0.999608
SUCLG1	0.178817	0.244231	0.732163	0.470618	1	0.999608
SUCLG2	-0.0291866	0.17677	-0.165111	0.870134	1	0.999608
SUCO	0.204955	0.219062	0.935603	0.358087	1	0.999608
SUGP2	0.30688	0.347805	0.882333	0.385682	1	0.999608
SUGT1	-0.439237	0.186525	-2.35484	0.0263586	1	0.999608
SUGT1P1	0.0289653	0.140529	0.206116	0.838306	1	0.999608
SUGT1P3	-0.155889	0.489744	-0.318307	0.752795	1	0.999608
SULT2A1	-0.163971	0.124113	-1.32114	0.197965	1	0.999608
SUMF2	0.107681	0.102938	1.04608	0.305151	1	0.999608
SUMO1	0.387862	0.49404	0.785082	0.439501	1	0.999608
SUMO2	1.15664	0.918068	1.25987	0.21891	1	0.999608
SUMO3	-0.238216	0.232134	-1.0262	0.314251	1	0.999608
SUN1	-0.0649007	0.119167	-0.544618	0.590657	1	0.999608
SUN2	-0.233438	0.248637	-0.938871	0.356438	1	0.999608
SUPT16H	-0.865181	0.520179	-1.66324	0.108274	1	0.999608
SUPT20H	-0.202024	0.112805	-1.79092	0.0849571	1	0.999608
SUPT3H	-0.180263	0.30261	-0.595692	0.556531	1	0.999608
SUPT4H1	0.287031	0.283517	1.01239	0.32068	1	0.999608
SUPT5H	-0.606884	0.329574	-1.84142	0.0769971	1	0.999608
SUPT6H	-0.0719224	0.214232	-0.335722	0.739775	1	0.999608
SUPT7L	0.0238547	0.210515	0.113316	0.91065	1	0.999608
SUPV3L1	-0.0917422	0.188818	-0.485877	0.631124	1	0.999608
SURF1	-0.00315619	0.122522	-0.0257602	0.979645	1	0.999608
SURF4	0.111498	0.250986	0.444239	0.660546	1	0.999608
SUSD5	-0.00821787	0.171138	-0.048019	0.962068	1	0.999608
SUV39H2	-0.253035	0.287713	-0.879472	0.387202	1	0.999608
SUZ12	-0.410162	0.362562	-1.13129	0.268262	1	0.999608
SV2B	0.285994	0.484127	0.590741	0.559795	1	0.999608
SVIL	-0.0357521	0.232264	-0.153929	0.878854	1	0.999608
SVIP	0.520378	0.512063	1.01624	0.318879	1	0.999608
SVOP	-0.240058	0.217666	-1.10287	0.280188	1	0.999608
SWAP70	-0.435067	0.394329	-1.10331	0.280001	1	0.999608
SWSAP1	-0.418112	0.283813	-1.4732	0.152702	1	0.999608
SYAP1	-0.104891	0.660102	-0.158902	0.874974	1	0.999608
SYDE2	-0.0105848	0.339168	-0.031208	0.975342	1	0.999608
SYF2	-0.370914	0.426199	-0.870285	0.392109	1	0.999608
SYK	0.143351	0.227541	0.629998	0.534194	1	0.999608
SYNCRIP	-0.826036	0.547703	-1.50818	0.143564	1	0.999608
SYNE1	-0.570887	0.773758	-0.737811	0.467237	1	0.999608
SYNE2	-0.176603	1.55201	-0.11379	0.910278	1	0.999608
SYNJ2BP	-0.0971476	0.402897	-0.241123	0.811351	1	0.999608
SYNPO2	-0.136182	0.547259	-0.248843	0.805437	1	0.999608
SYNPO2L	0.126087	0.161535	0.780555	0.442113	1	0.999608
SYNRG	-0.934813	0.608778	-1.53556	0.136728	1	0.999608
SYPL1	0.120044	0.190337	0.630689	0.533749	1	0.999608
SYS1	-0.291087	0.26245	-1.10911	0.277536	1	0.999608
SYT11	0.0446003	0.211822	0.210555	0.834876	1	0.999608
SYT13	-0.298589	0.292331	-1.02141	0.316471	1	0.999608
SYT15	0.0283988	0.519642	0.0546508	0.956834	1	0.999608
SYTL1	-0.251572	0.157286	-1.59945	0.121803	1	0.999608
SYTL2	-0.110105	0.188164	-0.585153	0.563489	1	0.999608
SYTL3	-0.686117	0.583123	-1.17663	0.250005	1	0.999608
TAB2	-0.39226	0.295498	-1.32746	0.195896	1	0.999608
TACC1	-0.150507	0.318082	-0.47317	0.640041	1	0.999608
TADA2B	-0.140602	0.720294	-0.195201	0.846753	1	0.999608
TADA3	-0.444802	0.410051	-1.08475	0.287989	1	0.999608
TAF1	-0.0790514	0.240238	-0.329054	0.744751	1	0.999608
TAF10	-0.413549	0.184343	-2.24336	0.0336136	1	0.999608
TAF11	0.0416674	0.165454	0.251837	0.803147	1	0.999608
TAF12	-0.0234949	0.190227	-0.12351	0.902653	1	0.999608
TAF15	0.50568	0.333003	1.51854	0.140945	1	0.999608
TAF1A	-0.0716377	0.187247	-0.382584	0.705138	1	0.999608
TAF1D	-0.623583	0.363266	-1.7166	0.097945	1	0.999608
TAF3	-0.375639	0.275364	-1.36415	0.184212	1	0.999608
TAF7	-0.895947	0.516342	-1.73518	0.094549	1	0.999608
TAF8	-0.652192	1.11129	-0.586877	0.562348	1	0.999608
TAF9	0.807357	0.537271	1.5027	0.144966	1	0.999608
TAGAP	0.1568	0.25186	0.622568	0.538991	1	0.999608
TAGLN2	0.252257	0.593784	0.424829	0.674456	1	0.999608
TALDO1	0.0389085	0.213117	0.182568	0.856553	1	0.999608
TANGO2	0.250045	0.390533	0.640265	0.527603	1	0.999608
TANK	-0.17315	0.287191	-0.602907	0.551794	1	0.999608
TAOK1	-0.738854	0.27269	-2.7095	0.0117664	1	0.999608
TAOK3	-0.352156	0.568274	-0.619694	0.540852	1	0.999608
TAP1	-0.0769073	0.196022	-0.392339	0.698005	1	0.999608
TAP2	-0.0775444	0.181528	-0.427175	0.672769	1	0.999608
TAPBP	-0.864915	2.45089	-0.352898	0.72701	1	0.999608
TARBP1	0.0920203	0.179846	0.511662	0.613206	1	0.999608
TARDBP	0.234792	0.267611	0.877361	0.388326	1	0.999608
TARP	0.0907896	0.478375	0.189787	0.85095	1	0.999608
TARS	-0.323223	0.236227	-1.36828	0.182934	1	0.999608
TARS2	0.130932	0.64838	0.201937	0.841538	1	0.999608
TAS2R20	-0.112121	0.197956	-0.566394	0.575983	1	0.999608
TAT	-0.451647	0.57406	-0.78676	0.438535	1	0.999608
TATDN1	0.221584	0.252327	0.87816	0.3879	1	0.999608
TATDN2	-0.198547	0.210643	-0.942577	0.354574	1	0.999608
TATDN3	-1.33581	1.63692	-0.816053	0.421884	1	0.999608
TAX1BP1	-0.909961	1.34718	-0.675457	0.505349	1	0.999608
TBC1D10C	-0.0511522	0.20562	-0.24877	0.805493	1	0.999608
TBC1D15	-0.45441	0.746801	-0.608475	0.548152	1	0.999608
TBC1D20	0.314135	0.325066	0.966372	0.342762	1	0.999608
TBC1D23	0.0647449	0.108783	0.595176	0.556871	1	0.999608
TBC1D24	0.490952	0.941122	0.521667	0.606318	1	0.999608
TBC1D4	0.151361	0.512107	0.295565	0.76991	1	0.999608
TBC1D5	-0.212729	0.237072	-0.897318	0.377783	1	0.999608
TBCA	-0.368167	0.954359	-0.385774	0.702802	1	0.999608
TBCB	0.157329	0.160195	0.982105	0.335099	1	0.999608
TBCC	-0.0528767	0.177782	-0.297424	0.768506	1	0.999608
TBCCD1	0.289731	0.696169	0.416179	0.680695	1	0.999608
TBL1X	0.0697283	0.166428	0.418969	0.67868	1	0.999608
TBL1XR1	0.206535	0.161889	1.27578	0.213313	1	0.999608
TBP	-0.082825	0.149355	-0.554553	0.58394	1	0.999608
TBRG1	0.120451	0.707602	0.170225	0.866151	1	0.999608
TBXA2R	0.191154	0.427425	0.447221	0.658419	1	0.999608
TC2N	-0.604189	0.509326	-1.18625	0.24625	1	0.999608
TCAM1P	-0.170074	0.26725	-0.636387	0.530087	1	0.999608
TCEA1	-0.122402	0.242309	-0.505148	0.61771	1	0.999608
TCEAL4	-0.12514	0.306674	-0.408057	0.686573	1	0.999608
TCEAL8	0.380696	0.370032	1.02882	0.313041	1	0.999608
TCEB1	0.367772	0.472515	0.778328	0.443402	1	0.999608
TCEB2	-0.00795382	1.38459	-0.00574452	0.99546	1	0.999608
TCEB3	-0.368719	0.310453	-1.18768	0.245698	1	0.999608
TCERG1	-0.750441	0.523571	-1.43331	0.163685	1	0.999608
TCF25	0.010234	0.206908	0.0494615	0.96093	1	0.999608
TCF4	0.0423251	0.160865	0.263109	0.794541	1	0.999608
TCF7	-0.465599	1.32549	-0.351267	0.728219	1	0.999608
TCHP	0.697324	0.360799	1.93272	0.0642329	1	0.999608
TCIRG1	0.0703214	0.120189	0.585091	0.563531	1	0.999608
TCOF1	-0.130426	0.166979	-0.781087	0.441806	1	0.999608
TCP1	-0.278823	0.297303	-0.937844	0.356956	1	0.999608
TCP11L2	-0.0303188	0.207425	-0.146168	0.884917	1	0.999608
TCTA	-0.190879	0.229794	-0.830651	0.413734	1	0.999608
TCTN2	-0.218252	0.14273	-1.52912	0.138311	1	0.999608
TDG	0.0980513	0.261524	0.374923	0.710759	1	0.999608
TDP2	0.199499	0.195014	1.023	0.315733	1	0.999608
TECPR1	0.121099	0.502198	0.241139	0.811339	1	0.999608
TECR	0.170802	0.209783	0.814181	0.422936	1	0.999608
TENM1	-0.175847	0.163736	-1.07397	0.292703	1	0.999608
TEP1	0.267903	0.410834	0.652096	0.520063	1	0.999608
TERF1	-0.611255	0.445118	-1.37324	0.181405	1	0.999608
TERF2	-0.200916	0.371234	-0.54121	0.59297	1	0.999608
TERF2IP	-0.500598	0.456946	-1.09553	0.28333	1	0.999608
TES	-0.0361654	0.307618	-0.117566	0.907315	1	0.999608
TESPA1	0.13909	0.278759	0.498964	0.622	1	0.999608
TET2	-0.105802	0.246668	-0.428924	0.671512	1	0.999608
TEX101	-0.246535	0.411476	-0.599147	0.55426	1	0.999608
TEX11	-0.0353256	0.0934506	-0.378014	0.708489	1	0.999608
TFAM	-0.550403	0.44408	-1.23942	0.226261	1	0.999608
TFAMP1	-0.212604	0.200172	-1.06211	0.297954	1	0.999608
TFB1M	0.222236	0.135479	1.64037	0.112973	1	0.999608
TFDP2	-2.04287	2.43153	-0.84016	0.408479	1	0.999608
TFG	-0.0109027	0.126849	-0.0859499	0.932165	1	0.999608
TFIP11	0.159514	0.260829	0.611566	0.546136	1	0.999608
TFRC	0.0371069	0.102158	0.363231	0.719369	1	0.999608
TGFBR2	-0.492213	0.298022	-1.6516	0.110645	1	0.999608
TGFBR3	-0.264289	0.379911	-0.69566	0.492813	1	0.999608
TGOLN2	0.304293	0.529116	0.575098	0.570169	1	0.999608
TGS1	-0.351913	0.270423	-1.30134	0.204555	1	0.999608
THADA	0.00124867	0.268849	0.0046445	0.99633	1	0.999608
THAP1	-0.0455236	0.133702	-0.340487	0.736226	1	0.999608
THAP11	0.00907525	0.210806	0.0430502	0.96599	1	0.999608
THAP5	-0.21214	0.330318	-0.642229	0.526347	1	0.999608
THAP6	0.0444354	0.195274	0.227555	0.821772	1	0.999608
THAP9_AS1	-0.0924058	0.129967	-0.710997	0.483416	1	0.999608
THEM4	-0.157498	0.407971	-0.386052	0.702599	1	0.999608
THEMIS	-0.106752	0.272593	-0.391616	0.698533	1	0.999608
THEMIS2	0.143286	0.121631	1.17804	0.249451	1	0.999608
THNSL1	-0.0406083	0.108838	-0.373108	0.712093	1	0.999608
THOC1	0.127037	0.195465	0.649919	0.521446	1	0.999608
THOC2	-0.420837	0.61911	-0.679745	0.502674	1	0.999608
THOC5	0.139898	0.132322	1.05726	0.300119	1	0.999608
THOC7	0.186831	0.339715	0.549964	0.587038	1	0.999608
THRAP3	0.0485031	0.791196	0.0613035	0.951586	1	0.999608
THUMPD1	0.0875349	0.437856	0.199917	0.843101	1	0.999608
THUMPD2	0.0258938	0.122844	0.210785	0.834698	1	0.999608
THUMPD3	-0.509373	0.304078	-1.67514	0.105895	1	0.999608
THYN1	0.783694	0.687517	1.13989	0.264725	1	0.999608
TIA1	0.00858597	0.323784	0.0265176	0.979047	1	0.999608
TIAL1	-0.151924	0.308169	-0.492989	0.626158	1	0.999608
TIGIT	-0.0364819	0.142387	-0.256216	0.799801	1	0.999608
TIMELESS	0.0384805	0.254082	0.151449	0.880791	1	0.999608
TIMM10	0.517578	0.276614	1.87112	0.0726236	1	0.999608
TIMM10B	0.162512	0.284219	0.571786	0.572377	1	0.999608
TIMM17A	0.114385	0.273243	0.418619	0.678932	1	0.999608
TIMM21	0.0117402	0.165617	0.0708878	0.94403	1	0.999608
TIMM23	-0.0901142	0.141298	-0.637762	0.529206	1	0.999608
TIMM50	-0.248262	0.33328	-0.744905	0.46301	1	0.999608
TIMM8B	0.0332587	0.217005	0.153262	0.879375	1	0.999608
TIMM9	0.0225786	0.181689	0.124271	0.902056	1	0.999608
TIMMDC1	0.0583924	0.235073	0.2484	0.805776	1	0.999608
TIMP1	1.01928	0.716867	1.42186	0.166953	1	0.999608
TINCR	-0.122647	0.316766	-0.387187	0.701769	1	0.999608
TINF2	-0.0550738	0.171844	-0.320487	0.751161	1	0.999608
TIPARP	0.156098	0.196983	0.792442	0.435274	1	0.999608
TIPRL	0.107534	0.184146	0.583963	0.564278	1	0.999608
TIRAP	0.102758	0.259212	0.396423	0.695028	1	0.999608
TKT	0.0361845	0.182843	0.197899	0.844663	1	0.999608
TLCD2	-0.139286	1.1629	-0.119774	0.905583	1	0.999608
TLDC1	-0.13402	0.22149	-0.605084	0.550369	1	0.999608
TLE4	0.029268	0.255652	0.114484	0.909734	1	0.999608
TLK1	0.174874	0.274977	0.635958	0.530362	1	0.999608
TLK2	-0.132926	0.307965	-0.431626	0.669571	1	0.999608
TLN1	-0.156047	0.20055	-0.778096	0.443536	1	0.999608
TLR10	-0.234134	0.302486	-0.774032	0.445894	1	0.999608
TLR6	0.0647728	0.319805	0.202539	0.841072	1	0.999608
TLR7	-0.277783	0.428588	-0.648134	0.522581	1	0.999608
TM2D1	0.378408	0.164721	2.29726	0.0299056	1	0.999608
TM2D2	-0.138275	0.11231	-1.23119	0.229274	1	0.999608
TM2D3	-0.00324035	0.0708414	-0.045741	0.963866	1	0.999608
TM7SF3	0.129074	0.243347	0.530411	0.600328	1	0.999608
TM9SF2	-0.250614	0.21427	-1.16962	0.252766	1	0.999608
TM9SF3	-0.142181	0.235576	-0.603546	0.551375	1	0.999608
TMA16	-0.202052	0.0996251	-2.02812	0.0529091	1	0.999608
TMA7	0.742293	6.31241	0.117593	0.907294	1	0.999608
TMBIM1	-0.0246893	0.186464	-0.132408	0.895681	1	0.999608
TMBIM4	0.0280803	0.530711	0.0529106	0.958208	1	0.999608
TMBIM6	0.185793	1.04931	0.177061	0.860833	1	0.999608
TMC5	-0.145765	0.362437	-0.402181	0.690838	1	0.999608
TMC6	-0.26304	0.225221	-1.16792	0.253438	1	0.999608
TMC7	-0.0977236	0.175529	-0.556739	0.582467	1	0.999608
TMC8	0.193309	0.47649	0.405693	0.688287	1	0.999608
TMCO1	0.246216	0.284717	0.864776	0.395071	1	0.999608
TMED10	-0.0739847	0.50729	-0.145843	0.88517	1	0.999608
TMED2	0.0768749	0.184367	0.416968	0.680125	1	0.999608
TMED4	-0.00462781	0.207037	-0.0223526	0.982337	1	0.999608
TMED5	0.0366601	0.0571132	0.641884	0.526567	1	0.999608
TMED7	0.124174	0.100183	1.23947	0.226245	1	0.999608
TMED9	-0.0719316	0.334264	-0.215194	0.831295	1	0.999608
TMEM105	0.307561	0.217074	1.41685	0.168399	1	0.999608
TMEM106A	0.0517354	0.142484	0.363097	0.719468	1	0.999608
TMEM106B	-0.364544	0.186539	-1.95425	0.0615065	1	0.999608
TMEM106C	0.0663788	0.140029	0.474038	0.63943	1	0.999608
TMEM107	0.144837	0.200566	0.722142	0.476652	1	0.999608
TMEM109	-0.158906	0.158477	-1.00271	0.325243	1	0.999608
TMEM119	-0.351176	0.537851	-0.652925	0.519537	1	0.999608
TMEM120B	-1.02975	0.758206	-1.35813	0.186091	1	0.999608
TMEM123	-0.540071	1.20006	-0.450038	0.656413	1	0.999608
TMEM126A	0.078804	0.132474	0.594866	0.557075	1	0.999608
TMEM126B	0.381382	0.28411	1.34237	0.19108	1	0.999608
TMEM127	-0.084908	0.38055	-0.223119	0.825186	1	0.999608
TMEM130	0.0285617	0.40899	0.0698347	0.94486	1	0.999608
TMEM136	0.336448	0.629345	0.5346	0.597469	1	0.999608
TMEM138	-0.129812	0.143209	-0.906447	0.373024	1	0.999608
TMEM147	0.0778019	0.239973	0.324211	0.748372	1	0.999608
TMEM14A	0.11116	0.116193	0.956682	0.34754	1	0.999608
TMEM14B	0.163607	0.570178	0.286941	0.776432	1	0.999608
TMEM14C	0.516952	0.449349	1.15045	0.260431	1	0.999608
TMEM154	-0.0419452	0.136506	-0.307278	0.76108	1	0.999608
TMEM156	0.257115	0.309991	0.829426	0.414414	1	0.999608
TMEM159	-0.0726678	0.414605	-0.17527	0.862225	1	0.999608
TMEM161B	-0.16346	0.24522	-0.666586	0.510909	1	0.999608
TMEM167A	-0.154151	0.201717	-0.764196	0.451631	1	0.999608
TMEM167B	-0.0070696	0.196959	-0.0358937	0.971641	1	0.999608
TMEM169	0.00394207	0.222002	0.0177569	0.985968	1	0.999608
TMEM17	-0.289835	0.517294	-0.560291	0.580077	1	0.999608
TMEM170B	-0.0994054	0.189415	-0.524801	0.604168	1	0.999608
TMEM173	0.0403375	0.327259	0.123259	0.90285	1	0.999608
TMEM179B	0.240102	0.138436	1.73439	0.0946925	1	0.999608
TMEM18	0.104003	0.127623	0.814924	0.422518	1	0.999608
TMEM180	0.0890988	0.177329	0.502448	0.619582	1	0.999608
TMEM181	-0.238293	0.254397	-0.936697	0.357534	1	0.999608
TMEM184C	-0.193221	0.235595	-0.820141	0.419591	1	0.999608
TMEM185B	-0.125297	0.273835	-0.457563	0.651067	1	0.999608
TMEM19	-0.308855	0.377478	-0.818206	0.420675	1	0.999608
TMEM192	-0.523367	0.391384	-1.33722	0.192733	1	0.999608
TMEM2	-0.582545	0.437954	-1.33015	0.19502	1	0.999608
TMEM208	0.164145	0.13604	1.20659	0.238453	1	0.999608
TMEM209	-0.165025	0.665376	-0.248017	0.80607	1	0.999608
TMEM212	0.131902	0.333923	0.395007	0.69606	1	0.999608
TMEM213	-0.109521	0.238282	-0.459628	0.649603	1	0.999608
TMEM219	0.0154746	0.191016	0.081012	0.936053	1	0.999608
TMEM220	-0.331263	0.204626	-1.61887	0.117544	1	0.999608
TMEM230	-0.0790261	0.306873	-0.257521	0.798804	1	0.999608
TMEM236	-1.37073	0.722807	-1.8964	0.0690712	1	0.999608
TMEM242	0.0304032	0.198777	0.152951	0.879618	1	0.999608
TMEM243	-0.0350382	0.221366	-0.158282	0.875458	1	0.999608
TMEM245	-0.501652	0.29142	-1.72141	0.0970567	1	0.999608
TMEM248	-0.231886	0.255444	-0.907777	0.372334	1	0.999608
TMEM254_AS1	-0.293786	0.441965	-0.664727	0.512078	1	0.999608
TMEM256	0.644593	0.515565	1.25027	0.222339	1	0.999608
TMEM258	0.957781	1.59474	0.600588	0.553314	1	0.999608
TMEM30A	-0.0942511	0.240344	-0.392152	0.698142	1	0.999608
TMEM33	0.0215007	0.572795	0.0375365	0.970344	1	0.999608
TMEM38A	-0.189022	0.378171	-0.499832	0.621397	1	0.999608
TMEM41A	-0.290279	0.234485	-1.23794	0.2268	1	0.999608
TMEM41B	0.229863	1.17088	0.196316	0.845889	1	0.999608
TMEM43	0.0241616	0.144327	0.167409	0.868344	1	0.999608
TMEM45B	0.285403	0.248359	1.14915	0.260955	1	0.999608
TMEM50A	0.326636	0.315551	1.03513	0.310141	1	0.999608
TMEM50B	0.0993457	0.296541	0.335015	0.740302	1	0.999608
TMEM55B	0.148504	0.171038	0.868252	0.3932	1	0.999608
TMEM56	0.410099	0.457404	0.896581	0.37817	1	0.999608
TMEM57	-0.114765	0.174337	-0.658295	0.516136	1	0.999608
TMEM59	-0.176075	0.396633	-0.443924	0.66077	1	0.999608
TMEM66	-0.934941	2.4157	-0.387026	0.701887	1	0.999608
TMEM68	-0.36186	0.4957	-0.729998	0.471918	1	0.999608
TMEM71	-0.240359	0.236689	-1.0155	0.319223	1	0.999608
TMEM87A	-0.177625	0.252548	-0.703334	0.488099	1	0.999608
TMEM9B	-0.226418	0.183561	-1.23347	0.228434	1	0.999608
TMF1	-0.364187	0.57822	-0.629841	0.534295	1	0.999608
TMIGD2	-0.129766	0.237588	-0.546183	0.589597	1	0.999608
TMOD2	-0.268094	0.306554	-0.874539	0.389832	1	0.999608
TMOD3	-0.0106654	0.586217	-0.0181936	0.985623	1	0.999608
TMPO	-0.195872	0.77617	-0.252357	0.802749	1	0.999608
TMPRSS11B	-0.304627	0.343592	-0.886595	0.383425	1	0.999608
TMPRSS3	-0.190371	0.219317	-0.868017	0.393327	1	0.999608
TMSB10	15.173	37.1701	0.408206	0.686465	1	0.999608
TMSB4X	58.6352	53.4118	1.0978	0.282357	1	0.999608
TMTC1	0.170369	0.157106	1.08442	0.28813	1	0.999608
TMX1	-0.252205	0.340481	-0.740733	0.465493	1	0.999608
TMX2	-0.00622009	0.139159	-0.0446979	0.96469	1	0.999608
TMX3	0.191733	0.145454	1.31817	0.198944	1	0.999608
TMX4	0.0191496	0.183162	0.10455	0.917535	1	0.999608
TNFAIP3	-0.297921	1.66723	-0.178692	0.859565	1	0.999608
TNFAIP8	0.122199	0.333606	0.366297	0.717107	1	0.999608
TNFAIP8L1	-0.950018	1.10154	-0.862446	0.396327	1	0.999608
TNFAIP8L2_SCNM1	-0.272183	0.610469	-0.44586	0.65939	1	0.999608
TNFAIP8L3	-0.402435	0.322622	-1.24739	0.223374	1	0.999608
TNFRSF10A	-0.380332	0.331806	-1.14625	0.262133	1	0.999608
TNFRSF10B	-0.606561	1.25798	-0.482171	0.633719	1	0.999608
TNFRSF14	-0.0115453	0.12627	-0.0914335	0.927849	1	0.999608
TNFRSF1B	0.15312	0.511181	0.299542	0.766908	1	0.999608
TNFRSF9	-0.236753	0.467212	-0.506736	0.616611	1	0.999608
TNFSF10	0.362264	0.284264	1.27439	0.213797	1	0.999608
TNFSF14	-0.224038	0.356387	-0.628636	0.535071	1	0.999608
TNFSF15	0.116571	0.565896	0.205995	0.8384	1	0.999608
TNFSF8	-0.117531	0.444737	-0.264271	0.793655	1	0.999608
TNIK	0.0829577	0.334788	0.247792	0.806242	1	0.999608
TNIP2	-0.0956236	0.154627	-0.618414	0.541683	1	0.999608
TNIP3	-0.0412382	0.248507	-0.165944	0.869485	1	0.999608
TNKS	-0.293762	0.228346	-1.28647	0.209615	1	0.999608
TNKS2	0.185072	0.26828	0.689846	0.496403	1	0.999608
TNNI1	-0.0292969	0.353951	-0.0827711	0.934668	1	0.999608
TNPO1	-0.226697	0.253817	-0.893151	0.379969	1	0.999608
TNPO3	-0.00775857	0.124187	-0.0624752	0.950662	1	0.999608
TNRC6A	0.0380128	0.398198	0.0954619	0.92468	1	0.999608
TNRC6B	0.142022	1.00453	0.141381	0.888659	1	0.999608
TNRC6C	-0.0841426	0.172471	-0.487865	0.629734	1	0.999608
TNRC6C_AS1	-0.0686163	0.397275	-0.172717	0.864211	1	0.999608
TOB1	-0.929964	1.10291	-0.84319	0.406813	1	0.999608
TOE1	-0.00674503	0.1162	-0.0580465	0.954155	1	0.999608
TOMM20	-0.0141838	0.385632	-0.0367808	0.970941	1	0.999608
TOMM22	-0.333801	0.202557	-1.64793	0.1114	1	0.999608
TOMM5	-0.342062	0.703552	-0.486194	0.630903	1	0.999608
TOMM6	-0.324414	1.00694	-0.322179	0.749893	1	0.999608
TOMM7	1.37468	3.07397	0.447199	0.658434	1	0.999608
TONSL	-0.349334	0.376301	-0.928338	0.361771	1	0.999608
TOP1	-0.00286979	0.175713	-0.0163323	0.987094	1	0.999608
TOP2B	-0.387596	0.372282	-1.04114	0.307397	1	0.999608
TOP3A	-0.122663	0.209696	-0.584959	0.563618	1	0.999608
TOPBP1	0.118306	0.298705	0.396065	0.695289	1	0.999608
TOPORS	-0.257921	0.269921	-0.955543	0.348104	1	0.999608
TOPORS_AS1	-0.2684	0.262475	-1.02257	0.315932	1	0.999608
TOR1AIP1	-0.696471	0.525757	-1.3247	0.196796	1	0.999608
TOR1AIP2	-1.1804	1.87316	-0.630164	0.534087	1	0.999608
TOR4A	-0.0661393	0.407228	-0.162414	0.872236	1	0.999608
TOX	-0.0556694	0.184389	-0.301913	0.76512	1	0.999608
TOX4	-0.972298	0.442775	-2.19592	0.0372172	1	0.999608
TP53	-0.0260328	0.138468	-0.188006	0.852331	1	0.999608
TP53AIP1	0.120027	0.150041	0.799964	0.43098	1	0.999608
TP53BP1	-0.0229238	0.165891	-0.138186	0.891158	1	0.999608
TP53BP2	0.0656497	0.191067	0.343595	0.733914	1	0.999608
TP53TG1	0.232766	0.303034	0.76812	0.449337	1	0.999608
TP73_AS1	0.297042	0.403823	0.735574	0.468574	1	0.999608
TPI1	0.506579	0.786128	0.644397	0.524963	1	0.999608
TPM3	0.355677	1.68284	0.211356	0.834258	1	0.999608
TPM3P9	-0.0650674	0.145795	-0.446294	0.65908	1	0.999608
TPM4	-0.117806	0.267266	-0.440781	0.663015	1	0.999608
TPMT	-0.768608	0.700084	-1.09788	0.282321	1	0.999608
TPP1	-0.0435881	0.129828	-0.335737	0.739764	1	0.999608
TPP2	0.178969	0.362193	0.494125	0.625367	1	0.999608
TPR	-0.237572	1.97647	-0.1202	0.905249	1	0.999608
TPRG1L	0.0624458	0.205193	0.304327	0.763301	1	0.999608
TPRKB	0.241642	0.300417	0.804355	0.428486	1	0.999608
TPT1	-6.91389	14.8966	-0.464125	0.646421	1	0.999608
TPT1_AS1	-0.0153169	0.119575	-0.128094	0.89906	1	0.999608
TPTE2P5	-0.0583869	0.112549	-0.51877	0.608308	1	0.999608
TPTE2P6	0.126307	0.089864	1.40553	0.171701	1	0.999608
TRA2A	-0.371703	0.609799	-0.609551	0.54745	1	0.999608
TRA2B	-0.29595	0.664993	-0.445042	0.659973	1	0.999608
TRABD2A	0.0436178	0.446097	0.0977765	0.92286	1	0.999608
TRAF3IP1	0.20409	0.5592	0.364968	0.718087	1	0.999608
TRAF3IP2	-1.22774	2.77959	-0.441698	0.662359	1	0.999608
TRAF3IP2_AS1	0.102506	0.318947	0.321388	0.750486	1	0.999608
TRAF3IP3	0.716998	1.12462	0.637544	0.529345	1	0.999608
TRAF5	-0.371453	0.337932	-1.09919	0.281757	1	0.999608
TRAF6	-0.288058	0.318187	-0.905308	0.373616	1	0.999608
TRAFD1	-0.0512702	0.193522	-0.264932	0.793151	1	0.999608
TRAK2	0.220416	0.16587	1.32885	0.195444	1	0.999608
TRAM1	-0.0605046	0.42701	-0.141694	0.888414	1	0.999608
TRAM2	-0.193681	0.303017	-0.639177	0.528299	1	0.999608
TRANK1	0.0798483	0.169901	0.469969	0.642295	1	0.999608
TRAPPC10	-0.224222	0.177574	-1.2627	0.217905	1	0.999608
TRAPPC13	0.0308155	0.126111	0.244352	0.808876	1	0.999608
TRAPPC2	-0.516745	1.49139	-0.346485	0.731767	1	0.999608
TRAPPC2L	0.440014	0.443792	0.991486	0.330586	1	0.999608
TRAPPC2P1	-0.00447774	0.0589961	-0.0758989	0.940081	1	0.999608
TRAPPC4	0.499401	0.426224	1.17169	0.251948	1	0.999608
TRAPPC6A	0.161415	0.182587	0.884045	0.384774	1	0.999608
TRAT1	0.0596081	0.449483	0.132615	0.895519	1	0.999608
TRDMT1	0.111663	0.20894	0.534423	0.597589	1	0.999608
TRERF1	-0.256538	0.205291	-1.24963	0.222567	1	0.999608
TRIAP1	0.133121	0.0999864	1.33139	0.194617	1	0.999608
TRIB2	0.03985	0.15713	0.253612	0.80179	1	0.999608
TRIM13	-0.517672	0.770533	-0.671836	0.507614	1	0.999608
TRIM14	0.0736052	0.237691	0.309668	0.759282	1	0.999608
TRIM16	-0.0279581	0.142207	-0.196601	0.845668	1	0.999608
TRIM16L	-0.0858736	0.128228	-0.669697	0.508955	1	0.999608
TRIM21	0.403949	0.239743	1.68493	0.103971	1	0.999608
TRIM22	0.639584	0.354058	1.80644	0.0824391	1	0.999608
TRIM23	0.113581	0.0898141	1.26462	0.217227	1	0.999608
TRIM25	-0.157928	0.0831354	-1.89965	0.0686257	1	0.999608
TRIM33	-0.426383	0.506354	-0.842064	0.407431	1	0.999608
TRIM34	-0.0849392	0.107672	-0.788872	0.437321	1	0.999608
TRIM38	-0.0467041	0.59043	-0.0791018	0.937557	1	0.999608
TRIM4	-0.0435518	0.137761	-0.316141	0.75442	1	0.999608
TRIM44	-0.300551	0.2643	-1.13716	0.265844	1	0.999608
TRIM45	0.0665361	0.346298	0.192136	0.849129	1	0.999608
TRIM5	-0.139974	0.347604	-0.402682	0.690474	1	0.999608
TRIM58	-0.596246	1.22087	-0.488378	0.629376	1	0.999608
TRIM59	0.242218	0.400405	0.604931	0.550468	1	0.999608
TRIM60	-0.233302	0.210695	-1.1073	0.278303	1	0.999608
TRIM65	0.317872	0.484565	0.655994	0.517592	1	0.999608
TRIM66	-0.869145	0.526154	-1.65188	0.110586	1	0.999608
TRIM68	0.0528113	0.311514	0.169531	0.866691	1	0.999608
TRIM72	-0.273989	0.287961	-0.95148	0.350123	1	0.999608
TRIOBP	0.213943	0.580081	0.368816	0.715252	1	0.999608
TRIP11	-0.333791	0.426254	-0.783081	0.440655	1	0.999608
TRIP12	-0.0186918	0.201573	-0.0927296	0.926829	1	0.999608
TRIP13	-0.220843	0.453082	-0.487423	0.630043	1	0.999608
TRMT10B	-0.632298	0.624903	-1.01183	0.320942	1	0.999608
TRMT10C	-0.131813	0.230858	-0.570968	0.572924	1	0.999608
TRMT112	0.934193	0.64196	1.45522	0.157577	1	0.999608
TRMT13	-0.0510187	0.165232	-0.308771	0.759956	1	0.999608
TRMT2B	0.13835	0.651464	0.212368	0.833476	1	0.999608
TRNAU1AP	0.0623262	0.126774	0.491633	0.627104	1	0.999608
TROVE2	-0.511455	0.294801	-1.73492	0.0945966	1	0.999608
TRPM6	0.437925	0.295038	1.4843	0.149753	1	0.999608
TRPM7	-0.68003	1.23792	-0.549333	0.587465	1	0.999608
TRPM8	0.202528	0.187912	1.07778	0.291031	1	0.999608
TRPV1	-0.391446	2.06822	-0.189267	0.851353	1	0.999608
TRPV2	0.0101124	0.15374	0.065776	0.948059	1	0.999608
TSC1	-0.278353	0.213668	-1.30274	0.204086	1	0.999608
TSC22D3	-0.601532	1.63525	-0.367854	0.71596	1	0.999608
TSEN54	-0.0768728	0.331564	-0.231849	0.81847	1	0.999608
TSFM	0.0678402	0.147947	0.458543	0.650372	1	0.999608
TSG101	-0.0711067	0.243022	-0.292593	0.772155	1	0.999608
TSHZ1	0.0489042	0.17492	0.27958	0.782012	1	0.999608
TSHZ2	-0.282178	0.21054	-1.34026	0.191756	1	0.999608
TSIX	-0.624233	1.14168	-0.546769	0.589199	1	0.999608
TSN	0.218071	0.373892	0.583246	0.564753	1	0.999608
TSNAX	0.126494	0.256789	0.492599	0.62643	1	0.999608
TSPAN14	-0.418378	0.362585	-1.15388	0.259047	1	0.999608
TSPAN31	0.100545	0.140415	0.716059	0.480337	1	0.999608
TSPO	-0.0895306	0.235533	-0.38012	0.706944	1	0.999608
TSPYL1	-0.116896	0.727513	-0.160679	0.873588	1	0.999608
TSPYL2	-0.251459	0.22903	-1.09793	0.282301	1	0.999608
TSR1	-0.0499451	0.403585	-0.123754	0.902462	1	0.999608
TSR2	-0.19945	0.21537	-0.926079	0.362922	1	0.999608
TSTD1	-0.239375	0.175929	-1.36063	0.185309	1	0.999608
TSTD3	-0.120096	0.531877	-0.225797	0.823125	1	0.999608
TTC1	-0.211035	0.249219	-0.846785	0.404842	1	0.999608
TTC14	-0.169364	0.314874	-0.537881	0.595234	1	0.999608
TTC17	-0.53031	0.33383	-1.58856	0.124247	1	0.999608
TTC21B	-0.107248	0.557646	-0.192323	0.848983	1	0.999608
TTC28	-0.146213	0.249088	-0.586994	0.562271	1	0.999608
TTC28_AS1	-0.146723	0.183584	-0.799216	0.431406	1	0.999608
TTC3	-0.770523	1.03906	-0.741555	0.465003	1	0.999608
TTC32	0.150883	0.194038	0.777595	0.443826	1	0.999608
TTC37	-0.0248448	0.542667	-0.0457828	0.963833	1	0.999608
TTC39B	0.0891819	0.105727	0.843515	0.406634	1	0.999608
TTC39C	0.316132	0.594947	0.531362	0.599679	1	0.999608
TTF1	-0.330626	0.371993	-0.888796	0.382262	1	0.999608
TTF2	-0.310089	0.131698	-2.35454	0.026376	1	0.999608
TTLL3	-0.16885	0.156765	-1.0771	0.29133	1	0.999608
TTN	-0.337528	0.798412	-0.42275	0.675954	1	0.999608
TTPAL	0.130325	0.629705	0.206962	0.837652	1	0.999608
TTTY15	0.0456703	0.203251	0.224699	0.82397	1	0.999608
TUBA1A	-0.205733	0.426077	-0.482854	0.633241	1	0.999608
TUBA1B	0.965101	0.791774	1.21891	0.233823	1	0.999608
TUBA1C	-0.137736	0.147882	-0.931389	0.360221	1	0.999608
TUBA3FP	-0.164607	0.379629	-0.433599	0.668156	1	0.999608
TUBA4A	-0.0694914	0.239333	-0.290354	0.773849	1	0.999608
TUBB	0.403002	0.428822	0.939787	0.355976	1	0.999608
TUBD1	0.0661928	0.361513	0.183099	0.85614	1	0.999608
TUBGCP4	-0.267585	0.449145	-0.595766	0.556483	1	0.999608
TUBGCP5	0.151798	0.319187	0.475576	0.638348	1	0.999608
TUFM	-0.1514	0.148218	-1.02147	0.316443	1	0.999608
TUFT1	0.0300552	0.248623	0.120887	0.90471	1	0.999608
TUG1	-0.081556	0.267966	-0.304352	0.763282	1	0.999608
TULP4	-0.855872	0.817954	-1.04636	0.305027	1	0.999608
TVP23A	-0.326573	0.191617	-1.7043	0.100249	1	0.999608
TVP23C	0.13984	0.69131	0.202283	0.84127	1	0.999608
TWF1	-0.0240961	0.144868	-0.166331	0.869183	1	0.999608
TWISTNB	-0.336817	0.249132	-1.35196	0.188032	1	0.999608
TXK	-0.695857	0.445749	-1.5611	0.130592	1	0.999608
TXLNG	-0.367029	0.256617	-1.43026	0.16455	1	0.999608
TXN	2.55925	1.38468	1.84827	0.0759691	1	0.999608
TXN2	0.286675	0.245387	1.16826	0.253303	1	0.999608
TXNDC12	-0.0191866	0.156318	-0.12274	0.903257	1	0.999608
TXNDC15	-0.519518	0.554496	-0.936919	0.357422	1	0.999608
TXNDC17	0.272062	0.258203	1.05367	0.301727	1	0.999608
TXNDC9	-0.087156	0.158411	-0.55019	0.586885	1	0.999608
TXNIP	-1.07113	5.38399	-0.198947	0.843852	1	0.999608
TXNL1	-0.0449194	0.120706	-0.37214	0.712805	1	0.999608
TXNL4A	-0.295227	0.287166	-1.02807	0.313387	1	0.999608
TXNL4B	-0.0313937	0.270332	-0.11613	0.908442	1	0.999608
TXNRD1	-0.0529243	0.132962	-0.398039	0.693851	1	0.999608
TYSND1	-0.0309582	0.231175	-0.133917	0.8945	1	0.999608
TYW1	-0.194026	0.156197	-1.24218	0.225257	1	0.999608
TYW3	-0.518477	0.234651	-2.20956	0.0361465	1	0.999608
TYW5	-0.83276	0.598203	-1.3921	0.175685	1	0.999608
U2AF1	-0.0274263	0.222555	-0.123234	0.90287	1	0.999608
U2AF1L4	0.0564569	0.205411	0.274848	0.785605	1	0.999608
U2SURP	-0.0239683	1.36109	-0.0176097	0.986085	1	0.999608
UACA	-0.0179215	0.112539	-0.159247	0.874705	1	0.999608
UAP1L1	0.000365042	0.376837	0.000968699	0.999234	1	0.999608
UBA1	0.0988004	0.0940485	1.05053	0.303143	1	0.999608
UBA2	-0.145697	0.205241	-0.709882	0.484096	1	0.999608
UBA3	0.101397	0.187104	0.541931	0.592481	1	0.999608
UBA52	3.33882	9.88633	0.33772	0.738285	1	0.999608
UBA6	0.0649071	0.174792	0.371338	0.713395	1	0.999608
UBAC2	0.157951	0.216034	0.731138	0.471233	1	0.999608
UBALD2	-0.283622	0.680395	-0.416849	0.680211	1	0.999608
UBAP1	-0.0924457	0.159998	-0.577792	0.568375	1	0.999608
UBAP2	-0.192583	0.181817	-1.05921	0.299244	1	0.999608
UBAP2L	0.148136	0.186364	0.794874	0.433883	1	0.999608
UBB	3.57002	4.5965	0.776683	0.444355	1	0.999608
UBC	1.61859	5.40034	0.29972	0.766774	1	0.999608
UBE2A	0.111491	0.183867	0.606367	0.549529	1	0.999608
UBE2B	-0.662093	0.565492	-1.17083	0.252288	1	0.999608
UBE2D2	0.0919985	0.214223	0.429452	0.671133	1	0.999608
UBE2D3	-0.819573	0.801767	-1.02221	0.316099	1	0.999608
UBE2D4	-0.166061	0.180185	-0.92161	0.365205	1	0.999608
UBE2F	-0.184838	0.151071	-1.22352	0.232107	1	0.999608
UBE2G1	-0.0788623	0.16887	-0.467001	0.644389	1	0.999608
UBE2G2	0.00116316	1.15098	0.00101058	0.999201	1	0.999608
UBE2H	0.00635202	0.219725	0.028909	0.977158	1	0.999608
UBE2I	0.18139	0.341734	0.530792	0.600068	1	0.999608
UBE2J1	-0.0873888	0.0890566	-0.981273	0.335502	1	0.999608
UBE2K	0.170205	0.260593	0.653144	0.519398	1	0.999608
UBE2L3	0.776535	1.02317	0.758947	0.45471	1	0.999608
UBE2L6	1.1225	0.727404	1.54316	0.134878	1	0.999608
UBE2N	-0.341787	0.338522	-1.00964	0.321971	1	0.999608
UBE2Q1	-0.130822	0.252818	-0.517456	0.609213	1	0.999608
UBE2Q2	-0.0679545	0.122317	-0.555561	0.583261	1	0.999608
UBE2Q2P1	-0.0856474	0.523139	-0.163718	0.871219	1	0.999608
UBE2Q2P3	-0.360742	0.209417	-1.7226	0.0968368	1	0.999608
UBE2R2	0.16032	0.24444	0.655866	0.517673	1	0.999608
UBE2V1	0.382206	0.23104	1.65428	0.110095	1	0.999608
UBE2V2	0.407832	0.323162	1.262	0.218151	1	0.999608
UBE2W	-0.405293	0.158109	-2.56338	0.0164984	1	0.999608
UBE2Z	0.153477	0.166042	0.924325	0.363817	1	0.999608
UBE3A	-0.293364	0.206701	-1.41927	0.167699	1	0.999608
UBE4A	-0.265572	0.25486	-1.04203	0.30699	1	0.999608
UBIAD1	-0.0596065	0.291775	-0.204289	0.839718	1	0.999608
UBL3	-0.271239	0.330412	-0.820912	0.41916	1	0.999608
UBL5	0.810635	2.015	0.4023	0.690752	1	0.999608
UBL7_AS1	0.0881236	0.147304	0.598242	0.554855	1	0.999608
UBLCP1	-0.0856742	0.145822	-0.587527	0.561918	1	0.999608
UBN1	-0.0313972	0.150112	-0.209159	0.835955	1	0.999608
UBN2	-0.172606	0.450152	-0.383441	0.704511	1	0.999608
UBOX5	-0.256648	0.646208	-0.39716	0.694491	1	0.999608
UBP1	-0.0251105	0.0994398	-0.25252	0.802625	1	0.999608
UBQLN1	0.283191	0.206439	1.37179	0.181851	1	0.999608
UBR1	-0.20848	0.24102	-0.86499	0.394955	1	0.999608
UBR2	-0.391228	0.315558	-1.23979	0.226125	1	0.999608
UBR3	-0.10099	0.103596	-0.974846	0.33862	1	0.999608
UBR4	-0.0976107	0.390192	-0.250161	0.804429	1	0.999608
UBR5	-0.170011	0.354478	-0.47961	0.635514	1	0.999608
UBTF	-0.0870887	0.157912	-0.551502	0.585999	1	0.999608
UBXN1	-0.24882	0.33335	-0.746422	0.462109	1	0.999608
UBXN2A	-0.150344	0.129386	-1.16198	0.255801	1	0.999608
UBXN2B	-0.0676461	0.533322	-0.126839	0.900044	1	0.999608
UBXN4	-0.120377	0.497973	-0.241733	0.810884	1	0.999608
UBXN7	0.203347	0.285635	0.711912	0.482859	1	0.999608
UCHL5	-0.116508	0.150926	-0.771954	0.447102	1	0.999608
UCKL1_AS1	-0.10412	0.489363	-0.212767	0.833168	1	0.999608
UCP2	0.417191	0.317158	1.31541	0.199856	1	0.999608
UFC1	0.925907	0.727164	1.27331	0.214174	1	0.999608
UFD1L	0.097825	0.465232	0.210272	0.835095	1	0.999608
UFL1	0.11437	0.356266	0.321026	0.750757	1	0.999608
UFM1	-0.30971	0.29697	-1.0429	0.306595	1	0.999608
UFSP2	-0.0480373	0.145165	-0.330914	0.743362	1	0.999608
UGDH	-0.285843	0.304745	-0.937974	0.35689	1	0.999608
UGDH_AS1	-0.595151	1.02625	-0.579926	0.566957	1	0.999608
UGGT1	-1.2385	1.74863	-0.708269	0.48508	1	0.999608
UGP2	-0.206945	0.366331	-0.564915	0.576974	1	0.999608
UHMK1	0.274899	0.428233	0.641938	0.526533	1	0.999608
UHRF1BP1	0.129136	0.148803	0.867833	0.393425	1	0.999608
UHRF2	-0.205879	0.165197	-1.24627	0.223778	1	0.999608
UIMC1	0.0401662	0.0931603	0.431152	0.669912	1	0.999608
ULK2	0.00103853	0.138503	0.00749826	0.994075	1	0.999608
UMPS	-0.0793559	0.199043	-0.398688	0.693378	1	0.999608
UNKL	-0.231907	0.348373	-0.665687	0.511474	1	0.999608
UPF2	-0.039713	0.455935	-0.0871024	0.931257	1	0.999608
UPF3A	-0.549249	0.402535	-1.36447	0.184113	1	0.999608
UPF3B	-0.0301151	0.184418	-0.163298	0.871547	1	0.999608
UPK1B	0.0805911	0.485384	0.166036	0.869413	1	0.999608
UPK3BL	0.165136	0.240824	0.685709	0.498966	1	0.999608
UPP1	-0.000458001	0.243257	-0.00188279	0.998512	1	0.999608
UQCR10	1.30506	2.2925	0.569275	0.574055	1	0.999608
UQCR11	0.476885	0.956693	0.498473	0.622342	1	0.999608
UQCRB	-0.704712	4.06628	-0.173306	0.863753	1	0.999608
UQCRC1	-0.112385	0.272141	-0.412968	0.683016	1	0.999608
UQCRC2	0.400667	0.61064	0.656143	0.517498	1	0.999608
UQCRFS1	0.077215	0.255761	0.301902	0.765128	1	0.999608
UQCRH	0.43736	0.935657	0.467436	0.644082	1	0.999608
UQCRQ	0.901279	1.58759	0.567704	0.575106	1	0.999608
URB1	-0.102007	0.222894	-0.457647	0.651007	1	0.999608
URI1	-0.192034	0.232926	-0.824443	0.417187	1	0.999608
UROD	-0.377525	0.338156	-1.11642	0.274454	1	0.999608
USMG5	0.206727	1.15824	0.178484	0.859726	1	0.999608
USO1	-0.0281158	0.135496	-0.207504	0.837233	1	0.999608
USP1	-0.0616957	0.190762	-0.323417	0.748967	1	0.999608
USP10	0.46796	0.617883	0.75736	0.455644	1	0.999608
USP13	-0.0866534	0.460269	-0.188267	0.852129	1	0.999608
USP14	-0.0335936	0.514596	-0.0652814	0.948449	1	0.999608
USP15	1.18438	0.637507	1.85782	0.0745543	1	0.999608
USP16	0.492706	0.761296	0.647194	0.52318	1	0.999608
USP22	-0.0602055	0.183704	-0.32773	0.74574	1	0.999608
USP24	-0.182063	0.209094	-0.870721	0.391875	1	0.999608
USP25	0.081236	0.155134	0.523651	0.604956	1	0.999608
USP28	-0.104922	0.105441	-0.995077	0.32887	1	0.999608
USP3	0.226699	0.419482	0.540425	0.593504	1	0.999608
USP33	-0.938159	1.32458	-0.708267	0.485081	1	0.999608
USP34	-0.402787	0.553335	-0.727926	0.473164	1	0.999608
USP36	-0.0118546	0.161118	-0.073577	0.94191	1	0.999608
USP37	0.140123	0.116343	1.20439	0.239288	1	0.999608
USP39	-0.182358	0.138571	-1.31599	0.199663	1	0.999608
USP4	-0.459283	0.460422	-0.997526	0.327703	1	0.999608
USP46	0.122739	0.130515	0.940421	0.355658	1	0.999608
USP47	-0.118243	0.242301	-0.487998	0.629641	1	0.999608
USP48	-0.115652	0.228762	-0.505554	0.617429	1	0.999608
USP49	0.131523	0.126088	1.0431	0.306503	1	0.999608
USP53	-0.0979493	0.200815	-0.487759	0.629809	1	0.999608
USP54	-0.537269	0.501435	-1.07146	0.293807	1	0.999608
USP7	-0.129566	0.355811	-0.364143	0.718696	1	0.999608
USP8	0.0716463	0.424549	0.168759	0.867293	1	0.999608
USP9X	-0.244742	0.535963	-0.456639	0.651722	1	0.999608
USPL1	0.0178978	0.0978644	0.182884	0.856308	1	0.999608
UTP11L	-0.142096	0.407446	-0.348748	0.730087	1	0.999608
UTP14A	-0.0758979	0.187167	-0.40551	0.688421	1	0.999608
UTP14C	0.0842173	0.152034	0.553936	0.584356	1	0.999608
UTP18	0.337238	0.238776	1.41236	0.169701	1	0.999608
UTP20	0.0890513	0.141664	0.628608	0.535089	1	0.999608
UTP23	-0.188132	0.508939	-0.369656	0.714633	1	0.999608
UTP3	-0.113739	0.1227	-0.926972	0.362467	1	0.999608
UTRN	-0.316324	0.870666	-0.363312	0.719309	1	0.999608
UTY	-0.132693	0.103707	-1.27951	0.212019	1	0.999608
UVSSA	0.207897	0.177328	1.17239	0.251673	1	0.999608
UXS1	0.187282	0.195361	0.958646	0.346567	1	0.999608
UXT	-0.289578	0.351121	-0.824723	0.417032	1	0.999608
VAMP2	-0.186649	0.286673	-0.651086	0.520704	1	0.999608
VAMP3	0.0742494	0.126801	0.585559	0.56322	1	0.999608
VAMP5	-0.196771	0.277679	-0.708628	0.484861	1	0.999608
VAMP8	0.654736	1.04431	0.626954	0.536156	1	0.999608
VAPA	0.0489062	0.438857	0.11144	0.912123	1	0.999608
VBP1	0.12316	0.213973	0.575586	0.569844	1	0.999608
VCP	-0.304731	0.156638	-1.94545	0.062608	1	0.999608
VCPIP1	0.0183019	0.180513	0.101388	0.92002	1	0.999608
VDAC1	-0.0249873	0.215652	-0.115869	0.908647	1	0.999608
VDAC2	-0.0537218	0.27112	-0.198148	0.844471	1	0.999608
VDAC3	0.421759	0.377385	1.11758	0.273966	1	0.999608
VDR	0.098779	0.151036	0.654011	0.518848	1	0.999608
VENTX	-0.0934163	0.291998	-0.319921	0.751585	1	0.999608
VEZF1	-0.181763	0.193244	-0.940589	0.355573	1	0.999608
VEZT	0.162729	0.110639	1.47082	0.153341	1	0.999608
VHL	0.00419038	1.18477	0.00353687	0.997205	1	0.999608
VIM	0.63752	1.30084	0.490082	0.628186	1	0.999608
VIMP	0.196775	0.201421	0.976933	0.337605	1	0.999608
VIPR2	0.362322	0.410059	0.883584	0.385018	1	0.999608
VMA21	-0.396573	0.550746	-0.720066	0.477908	1	0.999608
VMP1	-0.035908	0.18446	-0.194665	0.847168	1	0.999608
VOPP1	-0.450782	0.283177	-1.59188	0.123499	1	0.999608
VPS11	-0.115182	0.145915	-0.789379	0.43703	1	0.999608
VPS13A	-0.00678028	0.254604	-0.0266306	0.978958	1	0.999608
VPS13B	-0.418775	0.285292	-1.46788	0.154131	1	0.999608
VPS13C	0.120285	0.546394	0.220144	0.827479	1	0.999608
VPS13D	-0.0136235	0.0929868	-0.14651	0.884649	1	0.999608
VPS16	0.043252	0.18443	0.234518	0.81642	1	0.999608
VPS25	-0.120935	0.210575	-0.574311	0.570693	1	0.999608
VPS26A	0.0485527	0.177318	0.273818	0.786388	1	0.999608
VPS26B	0.0518671	0.26438	0.196184	0.845992	1	0.999608
VPS28	0.41888	0.332567	1.25954	0.219026	1	0.999608
VPS29	-0.177499	0.709086	-0.250321	0.804307	1	0.999608
VPS33A	-0.337705	0.27842	-1.21294	0.23606	1	0.999608
VPS35	0.194278	0.201345	0.964903	0.343483	1	0.999608
VPS36	0.202605	0.171991	1.178	0.249467	1	0.999608
VPS39	0.122611	0.281409	0.435703	0.666648	1	0.999608
VPS41	-0.0772229	0.395142	-0.195431	0.846575	1	0.999608
VPS4B	-0.520913	0.527886	-0.98679	0.33284	1	0.999608
VPS53	-0.301482	0.982293	-0.306916	0.761352	1	0.999608
VRK1	0.553563	0.456756	1.21194	0.236433	1	0.999608
VRK3	-0.0375856	0.183785	-0.204509	0.839549	1	0.999608
VSIG1	-1.13649	0.785108	-1.44755	0.159693	1	0.999608
VSTM4	0.458553	0.893497	0.513212	0.612137	1	0.999608
VTA1	0.0463556	0.199266	0.232632	0.817869	1	0.999608
VTI1A	-0.259471	0.147583	-1.75814	0.0904921	1	0.999608
WAC	-0.291849	1.02659	-0.284289	0.778441	1	0.999608
WAC_AS1	-0.24658	0.476544	-0.517435	0.609227	1	0.999608
WAPAL	0.0199793	0.183683	0.10877	0.91422	1	0.999608
WARS	-0.0830496	0.115161	-0.72116	0.477246	1	0.999608
WASF2	0.308196	0.324517	0.949707	0.351006	1	0.999608
WBP11	-0.10942	0.420795	-0.260031	0.796888	1	0.999608
WBP4	0.111202	0.110834	1.00332	0.324952	1	0.999608
WBSCR22	-0.161028	0.19766	-0.814674	0.422658	1	0.999608
WDFY1	-0.0923556	0.108307	-0.852717	0.401604	1	0.999608
WDR1	0.0684542	0.489704	0.139787	0.889906	1	0.999608
WDR11_AS1	0.0729055	0.272433	0.267609	0.791112	1	0.999608
WDR17	-0.25411	0.676272	-0.375751	0.710151	1	0.999608
WDR20	-0.0223346	0.166513	-0.134131	0.894332	1	0.999608
WDR26	-0.0737345	0.342682	-0.215169	0.831315	1	0.999608
WDR33	-0.202883	0.280404	-0.723538	0.475809	1	0.999608
WDR36	0.0271045	0.256788	0.105552	0.916748	1	0.999608
WDR37	0.138328	0.12424	1.1134	0.275725	1	0.999608
WDR43	-0.156879	0.211967	-0.740113	0.465863	1	0.999608
WDR45	-0.434239	0.529709	-0.819769	0.419799	1	0.999608
WDR48	-0.226142	0.187038	-1.20907	0.237515	1	0.999608
WDR54	-0.0430522	0.126562	-0.340168	0.736463	1	0.999608
WDR55	-0.850397	0.77698	-1.09449	0.283776	1	0.999608
WDR59	0.0506778	0.0762643	0.664502	0.51222	1	0.999608
WDR5B	-0.3171	0.429482	-0.738332	0.466926	1	0.999608
WDR61	-0.0974384	0.346903	-0.280881	0.781025	1	0.999608
WDR74	0.246451	0.19345	1.27398	0.213942	1	0.999608
WDR76	0.0906417	0.704163	0.128723	0.898568	1	0.999608
WDR82	-0.411491	0.738153	-0.557461	0.581981	1	0.999608
WDR83OS	-0.371219	0.888848	-0.417641	0.679639	1	0.999608
WDR91	-0.236563	0.162308	-1.4575	0.156952	1	0.999608
WDR92	0.0337646	0.439749	0.0767815	0.939385	1	0.999608
WFDC8	-0.110742	0.0736623	-1.50338	0.144792	1	0.999608
WHAMM	-0.750042	0.380478	-1.97131	0.0594185	1	0.999608
WHAMMP1	-0.323726	0.325066	-0.995876	0.328489	1	0.999608
WHAMMP2	-0.169054	0.21807	-0.775229	0.445198	1	0.999608
WHAMMP3	-0.285771	0.206477	-1.38404	0.178113	1	0.999608
WHSC1	-0.303605	0.227657	-1.33361	0.193899	1	0.999608
WHSC1L1	0.122117	0.464228	0.263054	0.794583	1	0.999608
WIPF1	-0.124342	0.322751	-0.385256	0.703182	1	0.999608
WIPF2	-0.079422	0.292153	-0.27185	0.787884	1	0.999608
WIPF3	-0.000141865	0.104457	-0.00135811	0.998927	1	0.999608
WIPI2	-0.201095	0.112777	-1.78312	0.0862472	1	0.999608
WNK1	0.578704	0.364092	1.58944	0.124048	1	0.999608
WNK3	-0.189913	0.125004	-1.51926	0.140766	1	0.999608
WNT7B	-0.701815	1.16154	-0.604213	0.550939	1	0.999608
WRN	-0.0491645	0.219514	-0.22397	0.824531	1	0.999608
WSB1	-0.306508	0.512235	-0.598374	0.554768	1	0.999608
WSB2	-0.24245	0.236025	-1.02722	0.313779	1	0.999608
WTAP	0.0340705	0.363377	0.0937608	0.926018	1	0.999608
WWC1	0.135557	0.549605	0.246644	0.80712	1	0.999608
WWP1	0.185772	0.241657	0.76874	0.448975	1	0.999608
WWTR1	-0.168635	0.0790414	-2.13351	0.0424855	1	0.999608
WWTR1_AS1	0.0181241	0.105963	0.171041	0.865516	1	0.999608
XAF1	-0.334774	0.336143	-0.995928	0.328464	1	0.999608
XBP1	-0.00999379	0.242285	-0.0412481	0.967413	1	0.999608
XIAP	-1.54271	2.69874	-0.571643	0.572473	1	0.999608
XIST	-0.4532	0.406627	-1.11453	0.275247	1	0.999608
XKR5	-0.148547	0.148039	-1.00343	0.324901	1	0.999608
XPA	0.152345	0.149949	1.01598	0.319001	1	0.999608
XPC	-0.0434768	0.391341	-0.111097	0.912393	1	0.999608
XPNPEP1	0.00941967	0.128725	0.0731768	0.942226	1	0.999608
XPNPEP3	-1.41435	1.51865	-0.931318	0.360257	1	0.999608
XPO1	-0.101918	0.197391	-0.516326	0.609991	1	0.999608
XPO4	-0.0177739	0.113166	-0.15706	0.876411	1	0.999608
XPO6	-0.0681162	0.303909	-0.224133	0.824405	1	0.999608
XPR1	-0.635454	0.364148	-1.74504	0.0927881	1	0.999608
XRCC2	-0.535103	0.629949	-0.849438	0.403392	1	0.999608
XRCC5	-0.622349	0.780522	-0.79735	0.432469	1	0.999608
XRCC6	0.495226	0.774649	0.639291	0.528226	1	0.999608
XRN1	0.0976054	0.409723	0.238223	0.813575	1	0.999608
XRN2	-0.410421	0.80609	-0.50915	0.614941	1	0.999608
YAF2	-0.238413	0.200641	-1.18826	0.245473	1	0.999608
YARS	0.164119	0.129027	1.27198	0.214642	1	0.999608
YBX1	-0.62861	1.39549	-0.450457	0.656115	1	0.999608
YBX3	-0.255749	0.272951	-0.936979	0.357392	1	0.999608
YEATS2	-0.0414484	0.210304	-0.197088	0.845291	1	0.999608
YEATS4	0.217762	0.178837	1.21766	0.23429	1	0.999608
YES1	-0.475453	0.7659	-0.620776	0.540151	1	0.999608
YIPF5	0.14552	0.400086	0.363721	0.719007	1	0.999608
YLPM1	0.356187	0.271655	1.31118	0.201261	1	0.999608
YME1L1	-0.0459548	0.447892	-0.102602	0.919066	1	0.999608
YPEL1	-0.300065	0.450387	-0.666239	0.511127	1	0.999608
YPEL3	0.0781228	0.374345	0.208692	0.836315	1	0.999608
YPEL5	-0.831739	0.648216	-1.28312	0.21077	1	0.999608
YRDC	-0.16566	0.144405	-1.1472	0.261748	1	0.999608
YTHDC1	-0.34826	0.76752	-0.453747	0.653775	1	0.999608
YTHDC2	-0.313341	0.273675	-1.14494	0.262665	1	0.999608
YTHDF2	-0.0836895	0.315634	-0.265147	0.792987	1	0.999608
YTHDF3	-0.2163	0.117739	-1.83712	0.0776487	1	0.999608
YWHAB	-0.887809	1.39244	-0.637594	0.529313	1	0.999608
YWHAE	0.115405	0.214467	0.538101	0.595084	1	0.999608
YWHAQ	0.02476	0.252006	0.0982519	0.922486	1	0.999608
YWHAZ	0.395408	1.26345	0.312959	0.756808	1	0.999608
YY1	-0.324685	0.296913	-1.09354	0.284187	1	0.999608
YY1AP1	-0.0908666	0.112149	-0.810228	0.425163	1	0.999608
ZAK	-0.391399	0.436029	-0.897644	0.377613	1	0.999608
ZAP70	-0.080295	0.163235	-0.4919	0.626918	1	0.999608
ZBED1	-0.350522	0.522189	-0.671255	0.507979	1	0.999608
ZBED5	0.0846404	0.201953	0.419111	0.678578	1	0.999608
ZBP1	-0.120651	0.300083	-0.402059	0.690927	1	0.999608
ZBTB1	-0.148708	0.248249	-0.599027	0.554339	1	0.999608
ZBTB10	0.0647127	0.0845663	0.76523	0.451025	1	0.999608
ZBTB11	-0.133774	0.229822	-0.582076	0.565529	1	0.999608
ZBTB11_AS1	0.16024	0.170704	0.9387	0.356524	1	0.999608
ZBTB14	0.00110743	0.293445	0.00377389	0.997018	1	0.999608
ZBTB20	-0.0426761	0.168349	-0.253497	0.801878	1	0.999608
ZBTB24	0.0823056	0.634733	0.12967	0.897826	1	0.999608
ZBTB3	-0.428612	0.527414	-0.812667	0.423788	1	0.999608
ZBTB38	-0.225073	0.341108	-0.659829	0.515167	1	0.999608
ZBTB4	-0.0479065	0.310779	-0.15415	0.878682	1	0.999608
ZBTB40	-0.133909	0.225223	-0.594563	0.557275	1	0.999608
ZBTB43	0.0600149	0.684221	0.0877127	0.930777	1	0.999608
ZBTB44	-0.115657	0.253457	-0.456319	0.65195	1	0.999608
ZBTB8A	-1.40917	1.42696	-0.987529	0.332485	1	0.999608
ZBTB8OS	0.377631	0.438733	0.860732	0.397254	1	0.999608
ZC3H11A	-0.330434	0.330839	-0.998776	0.327108	1	0.999608
ZC3H12B	-0.0591738	0.135918	-0.435363	0.666892	1	0.999608
ZC3H12D	0.311063	0.626593	0.496436	0.623758	1	0.999608
ZC3H13	-0.37612	0.492048	-0.764396	0.451514	1	0.999608
ZC3H15	-0.84344	0.649713	-1.29817	0.205626	1	0.999608
ZC3H6	-0.373753	0.610553	-0.612155	0.545752	1	0.999608
ZC3H7A	-0.119691	0.249429	-0.479861	0.635339	1	0.999608
ZC3H8	-0.180721	0.164146	-1.10098	0.280994	1	0.999608
ZC3HAV1	-0.623742	0.71802	-0.868697	0.392961	1	0.999608
ZCCHC10	-0.0790282	0.16667	-0.474159	0.639344	1	0.999608
ZCCHC11	0.261435	0.299642	0.872494	0.390926	1	0.999608
ZCCHC16	0.0650074	0.151851	0.428099	0.672104	1	0.999608
ZCCHC17	0.276895	0.367772	0.752897	0.458275	1	0.999608
ZCCHC2	0.00739292	0.153634	0.0481203	0.961988	1	0.999608
ZCCHC4	-0.0108799	0.377747	-0.0288021	0.977242	1	0.999608
ZCCHC6	-0.0384003	0.208095	-0.184533	0.855027	1	0.999608
ZCCHC7	-0.0632644	0.173397	-0.364853	0.718173	1	0.999608
ZCCHC8	-0.306629	0.521416	-0.588069	0.56156	1	0.999608
ZCCHC9	-0.119706	0.0818415	-1.46265	0.155547	1	0.999608
ZCRB1	-0.0389562	0.190301	-0.204708	0.839394	1	0.999608
ZDBF2	0.275267	0.182283	1.51011	0.143074	1	0.999608
ZDHHC15	0.198912	0.358454	0.554917	0.583695	1	0.999608
ZDHHC20	0.189528	0.357855	0.529622	0.600868	1	0.999608
ZDHHC3	-0.0178483	0.455429	-0.0391902	0.969038	1	0.999608
ZDHHC6	0.188896	0.13195	1.43158	0.164177	1	0.999608
ZDHHC8P1	-0.456598	0.339694	-1.34415	0.190513	1	0.999608
ZEB1	-0.125072	0.723129	-0.172959	0.864023	1	0.999608
ZEB2	-0.251954	0.221784	-1.13603	0.266307	1	0.999608
ZFAND1	-0.133991	0.221064	-0.606117	0.549692	1	0.999608
ZFAND2A	0.126041	0.236907	0.532028	0.599224	1	0.999608
ZFAND5	0.188303	0.537167	0.350548	0.728752	1	0.999608
ZFAND6	0.136028	0.132026	1.03031	0.312355	1	0.999608
ZFAS1	-0.573248	1.8279	-0.313611	0.756319	1	0.999608
ZFC3H1	0.21687	0.303962	0.713477	0.481906	1	0.999608
ZFP14	-0.272774	0.448283	-0.608487	0.548144	1	0.999608
ZFP30	-0.103425	0.27208	-0.380126	0.706939	1	0.999608
ZFP36	-0.48304	0.75444	-0.640263	0.527604	1	0.999608
ZFP36L1	-0.317923	0.410263	-0.774925	0.445375	1	0.999608
ZFP36L2	-0.802625	2.83854	-0.282759	0.7796	1	0.999608
ZFP42	0.157583	0.395245	0.398697	0.693372	1	0.999608
ZFP64	-1.1893	0.927788	-1.28187	0.211201	1	0.999608
ZFP91	0.114344	0.182998	0.624837	0.537524	1	0.999608
ZFR	0.207778	0.482642	0.430502	0.670378	1	0.999608
ZFX	0.0229905	0.350156	0.0656578	0.948153	1	0.999608
ZFYVE20	0.144479	0.432258	0.334243	0.740877	1	0.999608
ZG16	0.0791928	0.267002	0.2966	0.769129	1	0.999608
ZHX3	-0.256404	0.27239	-0.941313	0.355209	1	0.999608
ZIM3	-0.0642841	0.141339	-0.454823	0.653011	1	0.999608
ZKSCAN1	0.101361	0.423674	0.239243	0.812793	1	0.999608
ZKSCAN3	-0.402647	0.657616	-0.612283	0.545669	1	0.999608
ZKSCAN7	-0.0738691	0.257635	-0.28672	0.776599	1	0.999608
ZMAT1	-0.323165	0.186633	-1.73155	0.0952044	1	0.999608
ZMAT2	0.133703	0.493472	0.270944	0.788574	1	0.999608
ZMAT3	-0.256082	0.551598	-0.464254	0.646329	1	0.999608
ZMYM2	-0.143774	0.21338	-0.673792	0.50639	1	0.999608
ZMYM5	-0.222688	0.332485	-0.669768	0.508911	1	0.999608
ZMYM6	-0.293387	0.335393	-0.874755	0.389716	1	0.999608
ZMYM6NB	-0.0739833	0.328793	-0.225015	0.823727	1	0.999608
ZMYND11	0.0263897	0.136465	0.193381	0.848163	1	0.999608
ZMYND8	-0.0052156	0.210574	-0.0247685	0.980429	1	0.999608
ZNF100	-0.197196	0.229856	-0.85791	0.398782	1	0.999608
ZNF101	-0.421381	0.493795	-0.853352	0.401258	1	0.999608
ZNF106	0.194084	0.631427	0.307373	0.761008	1	0.999608
ZNF107	-0.000124206	0.136795	-0.000907972	0.999282	1	0.999608
ZNF114	0.0552456	0.190129	0.29057	0.773686	1	0.999608
ZNF117	0.361517	0.316196	1.14333	0.263319	1	0.999608
ZNF124	0.2232	0.511788	0.436119	0.666351	1	0.999608
ZNF131	0.102617	0.181676	0.564836	0.577027	1	0.999608
ZNF135	-0.086924	0.216133	-0.402178	0.690841	1	0.999608
ZNF136	-0.540912	0.534135	-1.01269	0.320541	1	0.999608
ZNF138	-0.13637	0.134228	-1.01596	0.319009	1	0.999608
ZNF146	0.510223	0.51689	0.987102	0.33269	1	0.999608
ZNF148	-0.507503	0.365625	-1.38804	0.176905	1	0.999608
ZNF160	-0.246319	0.837205	-0.294215	0.77093	1	0.999608
ZNF195	0.160138	0.343896	0.465659	0.645337	1	0.999608
ZNF197	-0.200993	0.138557	-1.45062	0.158845	1	0.999608
ZNF2	-0.0256231	0.468698	-0.0546687	0.95682	1	0.999608
ZNF204P	-0.22834	0.341101	-0.669419	0.50913	1	0.999608
ZNF207	-0.447457	0.420418	-1.06431	0.296972	1	0.999608
ZNF208	0.000316458	0.136822	0.00231291	0.998172	1	0.999608
ZNF217	0.0235714	0.122208	0.192878	0.848553	1	0.999608
ZNF22	0.0495499	0.274082	0.180785	0.857938	1	0.999608
ZNF221	0.290832	0.41851	0.694922	0.493268	1	0.999608
ZNF226	0.144381	0.111338	1.29678	0.206096	1	0.999608
ZNF234	-0.419239	0.450403	-0.930808	0.360516	1	0.999608
ZNF24	-0.0325625	0.474567	-0.0686153	0.945821	1	0.999608
ZNF250	-0.783674	0.782535	-1.00146	0.325836	1	0.999608
ZNF252P	-0.330884	0.247562	-1.33657	0.192942	1	0.999608
ZNF253	-0.224844	0.221714	-1.01412	0.319872	1	0.999608
ZNF260	-0.421962	0.477943	-0.882872	0.385396	1	0.999608
ZNF264	-1.37645	1.44991	-0.949337	0.351191	1	0.999608
ZNF266	-0.204775	0.237663	-0.861619	0.396775	1	0.999608
ZNF267	-0.236385	0.285115	-0.829086	0.414603	1	0.999608
ZNF271	-0.0110189	0.315591	-0.034915	0.972414	1	0.999608
ZNF273	0.168556	0.448397	0.375909	0.710034	1	0.999608
ZNF276	-0.192437	0.379568	-0.506989	0.616436	1	0.999608
ZNF277	0.115795	0.147457	0.785282	0.439386	1	0.999608
ZNF280C	-0.362823	0.345994	-1.04864	0.303994	1	0.999608
ZNF283	0.0289582	0.149392	0.19384	0.847808	1	0.999608
ZNF286A	-0.918018	0.830518	-1.10536	0.279129	1	0.999608
ZNF286B	-0.0737641	0.680415	-0.10841	0.914502	1	0.999608
ZNF292	-0.230484	0.591339	-0.389766	0.699884	1	0.999608
ZNF3	-0.0371376	0.474554	-0.0782579	0.938222	1	0.999608
ZNF317	0.230981	0.13136	1.75838	0.0904499	1	0.999608
ZNF32	-0.159316	0.10859	-1.46713	0.154334	1	0.999608
ZNF320	-0.281018	0.35075	-0.801191	0.430283	1	0.999608
ZNF321P	0.0486002	0.144082	0.337309	0.738592	1	0.999608
ZNF326	-0.40192	0.612277	-0.656435	0.517312	1	0.999608
ZNF329	-0.0100269	0.225594	-0.0444465	0.964888	1	0.999608
ZNF330	0.0965893	0.126259	0.765012	0.451153	1	0.999608
ZNF331	-0.606985	0.541024	-1.12192	0.272152	1	0.999608
ZNF333	-0.39499	0.214869	-1.83828	0.0774727	1	0.999608
ZNF337	-0.0347555	0.157309	-0.220938	0.826867	1	0.999608
ZNF33A	-0.485552	0.501259	-0.968664	0.341638	1	0.999608
ZNF33B	0.00415185	0.106114	0.0391265	0.969088	1	0.999608
ZNF345	0.0359536	0.218013	0.164915	0.870287	1	0.999608
ZNF347	-0.305367	0.400513	-0.76244	0.45266	1	0.999608
ZNF350	-0.149873	0.270992	-0.553053	0.584952	1	0.999608
ZNF37A	-0.511969	0.629005	-0.813935	0.423074	1	0.999608
ZNF37BP	-0.286964	0.375172	-0.764888	0.451226	1	0.999608
ZNF394	0.280807	0.23995	1.17027	0.252507	1	0.999608
ZNF395	-0.272818	0.169882	-1.60593	0.120369	1	0.999608
ZNF398	-0.123984	0.195136	-0.635372	0.530739	1	0.999608
ZNF410	0.00845564	0.23972	0.0352729	0.972132	1	0.999608
ZNF417	0.179099	0.179562	0.99742	0.327753	1	0.999608
ZNF426	0.1922	0.0947394	2.02873	0.052843	1	0.999608
ZNF429	0.407227	0.341107	1.19384	0.24332	1	0.999608
ZNF43	-0.851926	1.43184	-0.594987	0.556995	1	0.999608
ZNF430	-0.342351	0.596332	-0.574094	0.570838	1	0.999608
ZNF431	-0.247873	0.462456	-0.535993	0.596519	1	0.999608
ZNF44	-0.182502	0.241516	-0.75565	0.456651	1	0.999608
ZNF440	-0.617016	0.561892	-1.0981	0.282224	1	0.999608
ZNF445	-0.671574	0.538017	-1.24824	0.223068	1	0.999608
ZNF451	-0.0600564	0.56045	-0.107157	0.915487	1	0.999608
ZNF461	-0.072176	0.191795	-0.376319	0.709734	1	0.999608
ZNF468	0.0300412	0.132165	0.2273	0.821969	1	0.999608
ZNF471	0.0224302	0.1836	0.122169	0.903705	1	0.999608
ZNF480	-0.161121	0.146953	-1.09642	0.282949	1	0.999608
ZNF483	-0.602359	0.632857	-0.95181	0.349959	1	0.999608
ZNF486	-0.177825	0.479155	-0.371123	0.713553	1	0.999608
ZNF490	-0.801207	1.45373	-0.55114	0.586243	1	0.999608
ZNF491	-0.124006	0.11328	-1.09468	0.283695	1	0.999608
ZNF492	-0.174456	0.35594	-0.490128	0.628154	1	0.999608
ZNF493	0.116896	0.171218	0.68273	0.500816	1	0.999608
ZNF501	-0.282521	0.299281	-0.944002	0.353859	1	0.999608
ZNF506	-0.183483	0.3437	-0.533846	0.597983	1	0.999608
ZNF507	-0.163968	0.15901	-1.03118	0.311955	1	0.999608
ZNF518A	-0.0806889	0.143087	-0.563915	0.577645	1	0.999608
ZNF526	-0.286343	0.389279	-0.735572	0.468576	1	0.999608
ZNF527	-0.238868	0.737949	-0.323692	0.74876	1	0.999608
ZNF528	0.252183	0.254381	0.991356	0.330649	1	0.999608
ZNF529	-0.537234	1.17695	-0.456464	0.651847	1	0.999608
ZNF542	-0.046342	0.152044	-0.304793	0.76295	1	0.999608
ZNF543	-0.474652	0.578311	-0.820757	0.419247	1	0.999608
ZNF546	0.00448207	0.228718	0.0195965	0.984515	1	0.999608
ZNF548	0.0444124	0.78559	0.0565338	0.955349	1	0.999608
ZNF549	-0.207474	1.02907	-0.201614	0.841788	1	0.999608
ZNF550	-0.373502	0.31678	-1.17906	0.249053	1	0.999608
ZNF554	-0.0734062	0.532274	-0.137911	0.891374	1	0.999608
ZNF555	-0.220283	0.637058	-0.345781	0.732289	1	0.999608
ZNF556	-0.077642	0.163428	-0.475083	0.638694	1	0.999608
ZNF557	0.0907952	0.524755	0.173024	0.863973	1	0.999608
ZNF561	-0.312587	0.42642	-0.733051	0.470086	1	0.999608
ZNF562	-0.627403	0.420093	-1.49349	0.147347	1	0.999608
ZNF566	-0.903209	0.804928	-1.1221	0.272077	1	0.999608
ZNF567	-0.104553	0.0818575	-1.27726	0.212799	1	0.999608
ZNF568	-0.116122	0.145647	-0.797286	0.432506	1	0.999608
ZNF578	0.0766691	0.15066	0.50889	0.615121	1	0.999608
ZNF585B	-0.204507	0.12907	-1.58447	0.125177	1	0.999608
ZNF587	0.0187174	1.0192	0.0183648	0.985488	1	0.999608
ZNF595	-0.00581505	0.154319	-0.037682	0.970229	1	0.999608
ZNF600	0.0804288	0.114157	0.704547	0.487356	1	0.999608
ZNF609	-0.457009	0.221057	-2.06738	0.0487863	1	0.999608
ZNF611	0.0951844	0.167661	0.56772	0.575095	1	0.999608
ZNF619	-0.05158	0.264411	-0.195075	0.84685	1	0.999608
ZNF620	-0.407427	0.521476	-0.781294	0.441686	1	0.999608
ZNF621	-0.120091	0.293041	-0.409809	0.685303	1	0.999608
ZNF622	-0.0483222	0.18727	-0.258035	0.798412	1	0.999608
ZNF625	-0.157382	0.186927	-0.84194	0.4075	1	0.999608
ZNF626	-0.336452	0.262294	-1.28273	0.210905	1	0.999608
ZNF638	-0.150504	0.325862	-0.461866	0.648019	1	0.999608
ZNF639	-0.0753782	0.155194	-0.485703	0.631246	1	0.999608
ZNF644	0.142989	0.312435	0.457659	0.650999	1	0.999608
ZNF652	0.177947	0.445737	0.399221	0.692991	1	0.999608
ZNF655	-0.106275	0.705737	-0.150587	0.881463	1	0.999608
ZNF662	-0.589782	0.430325	-1.37055	0.182233	1	0.999608
ZNF665	-0.0575289	0.289929	-0.198424	0.844257	1	0.999608
ZNF669	-0.432942	0.857856	-0.504679	0.618035	1	0.999608
ZNF670_ZNF695	-0.0398996	0.367243	-0.108646	0.914317	1	0.999608
ZNF674	0.0118383	0.302611	0.0391204	0.969093	1	0.999608
ZNF674_AS1	-0.0454483	0.206971	-0.219588	0.827907	1	0.999608
ZNF675	-0.147924	0.145132	-1.01924	0.317482	1	0.999608
ZNF677	-0.0972	0.444495	-0.218675	0.82861	1	0.999608
ZNF681	-0.421389	0.373315	-1.12877	0.269301	1	0.999608
ZNF682	-0.247828	0.303566	-0.816388	0.421696	1	0.999608
ZNF69	-0.0730538	0.190457	-0.38357	0.704416	1	0.999608
ZNF696	0.0366577	0.172428	0.212596	0.8333	1	0.999608
ZNF701	0.241786	0.19168	1.2614	0.218366	1	0.999608
ZNF702P	0.00929951	0.0953375	0.097543	0.923043	1	0.999608
ZNF706	-0.000415779	0.208064	-0.00199832	0.998421	1	0.999608
ZNF708	0.18969	0.232654	0.815332	0.422289	1	0.999608
ZNF709	-0.185418	0.283992	-0.652899	0.519553	1	0.999608
ZNF713	-0.0308137	0.719201	-0.0428443	0.966153	1	0.999608
ZNF714	-1.02073	1.11276	-0.917293	0.36742	1	0.999608
ZNF716	-0.233998	0.409827	-0.570967	0.572924	1	0.999608
ZNF720	0.0318255	0.170748	0.186388	0.853587	1	0.999608
ZNF721	0.156409	0.349643	0.447339	0.658335	1	0.999608
ZNF737	-0.0311459	0.675221	-0.0461271	0.963561	1	0.999608
ZNF738	-0.0973346	1.06167	-0.0916811	0.927654	1	0.999608
ZNF747	0.106241	0.364093	0.291796	0.772758	1	0.999608
ZNF749	-0.210862	0.365573	-0.576799	0.569036	1	0.999608
ZNF761	-0.160108	0.15006	-1.06696	0.295797	1	0.999608
ZNF765	-0.0367627	0.382799	-0.0960364	0.924228	1	0.999608
ZNF766	0.210458	0.231752	0.908117	0.372157	1	0.999608
ZNF770	-0.109685	0.318283	-0.344615	0.733156	1	0.999608
ZNF772	-0.633163	0.620112	-1.02105	0.31664	1	0.999608
ZNF780A	0.193547	0.0967358	2.00078	0.0559589	1	0.999608
ZNF780B	-0.413864	0.740951	-0.558558	0.581242	1	0.999608
ZNF783	-0.0193523	0.14636	-0.132224	0.895825	1	0.999608
ZNF785	0.128728	0.491273	0.26203	0.795363	1	0.999608
ZNF786	-0.0755158	0.151529	-0.498359	0.622421	1	0.999608
ZNF788	-0.495948	0.753463	-0.658225	0.51618	1	0.999608
ZNF791	-0.336745	0.427988	-0.78681	0.438507	1	0.999608
ZNF793	-0.945139	1.51783	-0.622691	0.538911	1	0.999608
ZNF800	-0.507909	0.260534	-1.9495	0.0620996	1	0.999608
ZNF805	-1.74396	1.70516	-1.02276	0.315845	1	0.999608
ZNF814	-0.150531	0.642843	-0.234165	0.816691	1	0.999608
ZNF815P	0.154716	0.151461	1.02149	0.316432	1	0.999608
ZNF816_ZNF321P	-0.208461	0.248056	-0.840379	0.408358	1	0.999608
ZNF818P	-0.420871	0.726542	-0.579279	0.567386	1	0.999608
ZNF829	0.28122	0.47892	0.587197	0.562137	1	0.999608
ZNF83	0.346151	0.251812	1.37464	0.180976	1	0.999608
ZNF830	-0.165037	0.272792	-0.604992	0.550429	1	0.999608
ZNF835	-0.159532	0.395394	-0.403477	0.689896	1	0.999608
ZNF839	-0.198022	0.148206	-1.33613	0.193085	1	0.999608
ZNF84	0.224689	0.302961	0.741644	0.46495	1	0.999608
ZNF841	-0.407105	0.361018	-1.12766	0.269764	1	0.999608
ZNF850	-0.331285	1.33283	-0.248557	0.805656	1	0.999608
ZNF865	-0.273185	0.373334	-0.731743	0.47087	1	0.999608
ZNF876P	0.226535	0.233567	0.969892	0.341037	1	0.999608
ZNF880	-0.105201	0.244108	-0.430962	0.670048	1	0.999608
ZNF91	0.0715208	0.237574	0.301047	0.765773	1	0.999608
ZNF92	0.0103714	0.175004	0.0592638	0.953195	1	0.999608
ZNF99	-0.277118	0.323575	-0.856427	0.399586	1	0.999608
ZNFX1	0.0803611	0.531086	0.151315	0.880896	1	0.999608
ZNHIT1	-0.0501889	0.173075	-0.289985	0.774128	1	0.999608
ZNHIT3	0.319255	0.358832	0.889707	0.381782	1	0.999608
ZNHIT6	0.041957	0.249597	0.168099	0.867806	1	0.999608
ZNRD1	-0.485204	0.384766	-1.26104	0.218494	1	0.999608
ZNRF3	0.470023	0.960298	0.489456	0.628623	1	0.999608
ZNRF3_AS1	-0.766152	0.846088	-0.905523	0.373504	1	0.999608
ZRANB1	0.0787849	0.202496	0.389069	0.700393	1	0.999608
ZRANB2	0.235878	0.646038	0.365115	0.717979	1	0.999608
ZRSR2	-0.564946	0.337613	-1.67335	0.106249	1	0.999608
ZSCAN12	-0.0402166	0.287565	-0.139853	0.889854	1	0.999608
ZSCAN2	-0.0763919	0.217083	-0.351902	0.727748	1	0.999608
ZSCAN22	-0.42071	0.453696	-0.927296	0.362302	1	0.999608
ZSCAN29	-1.13036	0.687633	-1.64385	0.112248	1	0.999608
ZSWIM1	-0.649252	0.457271	-1.41984	0.167534	1	0.999608
ZSWIM7	-0.256811	0.249291	-1.03016	0.312422	1	0.999608
ZXDC	-0.429871	1.2646	-0.339926	0.736643	1	0.999608
ZYG11A	-0.423586	0.394034	-1.075	0.29225	1	0.999608
ZYG11B	-0.352882	0.433401	-0.814217	0.422916	1	0.999608
ZZZ3	-0.125516	0.158232	-0.79324	0.434818	1	0.999608

### Sheet: c4.lymph
Gene	Effect.size	SE	t.value	p.value	Bonferroni.qval	FDR.qval
A2M	0.145346	0.253974	0.572285	0.572044	1	0.888795
A2M_AS1	-0.00946453	0.160723	-0.0588874	0.953492	1	0.983951
A2ML1	0.386293	0.250162	1.54417	0.134633	1	0.596611
AAAS	0.214562	0.118535	1.81012	0.0818518	1	0.524812
AAK1	0.662666	1.63898	0.404315	0.689288	1	0.918154
AARD	0.154794	0.109658	1.41161	0.16992	1	0.639961
AARS2	-0.0497867	0.362088	-0.137499	0.891696	1	0.970933
AASDH	0.0405947	0.118698	0.342	0.7351	1	0.932777
AASDHPPT	-0.0422192	0.171657	-0.245951	0.807651	1	0.950752
AASS	0.264679	0.287928	0.919254	0.366413	1	0.792055
AATF	0.062787	0.154597	0.406132	0.687969	1	0.917011
ABCA13	-0.140272	0.129477	-1.08337	0.288587	1	0.74974
ABCA5	0.144415	0.400283	0.360783	0.721176	1	0.926287
ABCB5	0.361745	0.523816	0.690594	0.49594	1	0.856282
ABCB7	-0.0373777	0.0703923	-0.530991	0.599932	1	0.895809
ABCC1	0.12697	0.0956306	1.32771	0.195813	1	0.674576
ABCC13	0.143053	0.198966	0.718981	0.478565	1	0.84914
ABCC9	-0.0625988	0.162373	-0.385526	0.702984	1	0.921174
ABCD3	0.197832	0.227271	0.870468	0.392011	1	0.808154
ABCE1	0.228089	0.32685	0.69784	0.491472	1	0.855199
ABCF1	-0.140396	0.319725	-0.439114	0.664206	1	0.911093
ABCF2	0.238827	0.151117	1.58041	0.126103	1	0.585445
ABHD11	0.421592	0.406657	1.03672	0.309411	1	0.761006
ABHD13	0.144344	0.147339	0.979668	0.336278	1	0.774922
ABHD15	0.0253537	0.302691	0.0837612	0.933888	1	0.978648
ABHD17B	-0.0288249	0.163759	-0.176021	0.861641	1	0.961548
ABHD2	0.0932141	0.267743	0.348148	0.730532	1	0.930801
ABI1	0.344337	0.420866	0.818163	0.4207	1	0.823295
ABI2	0.129518	0.472943	0.273856	0.786359	1	0.945227
ABL2	1.79955	0.774388	2.32384	0.0282176	1	0.445489
ABLIM1	0.126874	0.726669	0.174596	0.86275	1	0.962
ABRACL	1.05772	0.680745	1.55377	0.132329	1	0.59339
ABT1	0.0588773	0.153569	0.383394	0.704545	1	0.921234
ACAA2	0.0570783	0.150974	0.378067	0.70845	1	0.921986
ACACA	-0.146278	0.236551	-0.61838	0.541705	1	0.87622
ACACB	0.0027536	0.317354	0.00867673	0.993143	1	0.997531
ACADM	0.276054	0.182605	1.51176	0.142656	1	0.606486
ACADSB	0.124996	0.151581	0.824614	0.417092	1	0.820836
ACADVL	0.090021	0.171864	0.523792	0.60486	1	0.89818
ACAP1	0.409069	0.297805	1.37361	0.181291	1	0.654425
ACAP2	0.476516	0.344877	1.3817	0.178823	1	0.650815
ACBD3	0.238957	0.124238	1.92338	0.0654481	1	0.490718
ACBD4	0.0118942	0.100666	0.118155	0.906853	1	0.973282
ACBD5	0.277764	0.480465	0.578116	0.56816	1	0.887064
ACBD6	0.0912384	0.244323	0.373434	0.711853	1	0.922089
ACBD7	-0.101595	0.597781	-0.169953	0.866363	1	0.963987
ACIN1	1.08549	0.512911	2.11634	0.0440475	1	0.457542
ACLY	-0.0138929	0.202716	-0.0685337	0.945885	1	0.981836
ACN9	0.0133997	0.0980681	0.136636	0.892371	1	0.970935
ACOT13	0.156707	0.204707	0.765519	0.450856	1	0.835941
ACOX1	0.908489	0.733078	1.23928	0.226312	1	0.704292
ACP1	0.742074	0.554281	1.33881	0.192223	1	0.667832
ACSL5	0.149945	0.0916949	1.63526	0.114045	1	0.567358
ACSL6	0.493911	0.692876	0.712842	0.482293	1	0.85136
ACTB	3.69421	3.57414	1.0336	0.310844	1	0.763309
ACTG1	0.56067	1.27885	0.438418	0.664704	1	0.911093
ACTR10	0.226144	0.152129	1.48653	0.149167	1	0.613764
ACTR1A	-0.107951	0.161619	-0.667938	0.510059	1	0.866663
ACTR2	0.352521	0.572411	0.615852	0.543346	1	0.87622
ACTR3	0.289241	0.284381	1.01709	0.318482	1	0.769317
ACTR6	0.405251	0.24364	1.66332	0.108258	1	0.557548
ACVR2A	0.300962	0.171622	1.75363	0.0912765	1	0.538089
ACYP1	0.501837	0.175596	2.85791	0.00828603	1	0.39276
ADAM17	-0.0452793	0.121658	-0.372184	0.712772	1	0.922172
ADAMTS17	0.188606	0.327919	0.575162	0.570126	1	0.88787
ADAMTS4	0.376152	0.625506	0.601357	0.55281	1	0.879425
ADAMTSL2	-0.0288789	0.224498	-0.128638	0.898634	1	0.971315
ADAR	0.0384237	0.476864	0.0805759	0.936396	1	0.979308
ADAT1	0.488065	0.889533	0.548675	0.58791	1	0.891893
ADAT2	0.0349104	0.111817	0.31221	0.757371	1	0.937491
ADCY1	-0.0832531	0.168329	-0.494586	0.625046	1	0.904777
ADCY6	-0.0809372	0.208719	-0.387781	0.701335	1	0.920371
ADCY7	0.398161	0.231562	1.71946	0.0974166	1	0.546311
ADD1	0.19919	0.181901	1.09505	0.283536	1	0.748235
ADD3	1.93551	1.08366	1.78609	0.0857545	1	0.527527
ADH5	0.321702	0.187363	1.717	0.097871	1	0.547703
ADIPOQ	0.107076	0.77083	0.13891	0.890592	1	0.970906
ADIPOQ_AS1	0.158488	0.124791	1.27003	0.215323	1	0.69027
ADIPOR1	0.316479	0.127614	2.47997	0.0199398	1	0.425086
ADIPOR2	0.00334028	0.124127	0.0269102	0.978737	1	0.99144
ADM2	-0.241871	0.316613	-0.763934	0.451784	1	0.835941
ADNP2	-0.0569643	0.207685	-0.274282	0.786036	1	0.945227
ADORA2A_AS1	-0.0558285	0.166732	-0.33484	0.740432	1	0.933259
ADPGK	0.0105772	0.105197	0.100546	0.920682	1	0.976564
ADPRM	-0.117269	0.255997	-0.458088	0.650695	1	0.9089
ADRA1A	-0.158336	0.428026	-0.369923	0.714436	1	0.923353
ADRBK1	0.585242	0.29602	1.97704	0.0587324	1	0.47756
ADRBK2	-0.254165	0.390429	-0.650988	0.520767	1	0.869846
ADRM1	0.201521	0.0874901	2.30336	0.0295104	1	0.4471
ADSL	-0.0578125	0.240082	-0.240803	0.811597	1	0.951781
ADSS	0.0318257	0.116886	0.27228	0.787558	1	0.945408
ADTRP	0.0883916	0.267962	0.329866	0.744144	1	0.934229
AEBP2	0.064328	0.298355	0.215609	0.830975	1	0.956549
AEN	0.496179	0.218492	2.27093	0.0316679	1	0.4471
AES	0.41685	0.422665	0.986242	0.333104	1	0.77438
AFF1	0.0680515	0.110768	0.614361	0.544316	1	0.87622
AFF3	0.238582	0.164534	1.45005	0.159003	1	0.629409
AFF4	0.392577	0.248069	1.58253	0.125618	1	0.585445
AFMID	0.0426356	0.267072	0.159641	0.874398	1	0.966328
AFTPH	0.368158	0.180846	2.03575	0.0520843	1	0.464984
AGA	0.217656	0.161075	1.35128	0.188249	1	0.661882
AGGF1	0.0640446	0.156664	0.408802	0.686033	1	0.917011
AGK	0.0958497	0.138214	0.693486	0.494154	1	0.855989
AGMAT	-0.131	0.451364	-0.290232	0.773941	1	0.941654
AGMO	-0.0324582	0.230812	-0.140626	0.889249	1	0.969817
AGO4	0.0605468	0.145772	0.415354	0.681291	1	0.914968
AGPAT4_IT1	-0.136446	0.138434	-0.985636	0.333396	1	0.77438
AGPAT6	0.248639	0.130983	1.89825	0.0688173	1	0.50115
AGTPBP1	0.132557	0.230307	0.575569	0.569855	1	0.88787
AHCTF1	0.117357	0.119514	0.981952	0.335173	1	0.77438
AHCYL2	0.0155999	0.130363	0.119665	0.905668	1	0.97269
AHI1	0.00994304	0.221767	0.0448356	0.964581	1	0.987092
AHNAK	1.09391	1.00196	1.09177	0.284947	1	0.748811
AHR	0.298582	0.276278	1.08073	0.289741	1	0.749835
AHSA2	-0.0190101	0.282635	-0.0672601	0.946889	1	0.981837
AICDA	0.0796877	0.276882	0.287804	0.775779	1	0.941955
AIDA	0.256642	0.12318	2.08347	0.0471814	1	0.461362
AIF1	0.436453	0.338923	1.28777	0.209172	1	0.685263
AIFM1	0.0277755	0.219599	0.126483	0.900322	1	0.971315
AIM1	0.279294	0.478202	0.58405	0.56422	1	0.883281
AIMP1	0.966833	0.599398	1.61301	0.118817	1	0.576158
AIP	0.288143	0.264121	1.09095	0.285301	1	0.748811
AIPL1	-0.472342	0.735109	-0.642547	0.526144	1	0.871559
AK1	0.0679315	0.206266	0.32934	0.744537	1	0.934229
AK2	0.160879	0.155969	1.03148	0.311816	1	0.764398
AK3	0.50572	0.821806	0.615376	0.543656	1	0.87622
AKAP11	0.0361279	0.165814	0.217882	0.829222	1	0.955366
AKAP12	0.105657	0.149928	0.704718	0.487251	1	0.853062
AKAP13	1.45496	0.805796	1.80562	0.0825699	1	0.524812
AKAP17A	0.106326	0.158177	0.672199	0.507387	1	0.865375
AKAP5	0.186703	0.4403	0.424036	0.675027	1	0.914547
AKAP8	0.262088	0.189663	1.38186	0.178772	1	0.650815
AKAP9	1.3413	1.14027	1.1763	0.250133	1	0.716214
AKIP1	0.39113	0.310207	1.26087	0.218554	1	0.695902
AKIRIN1	0.227085	0.227891	0.996462	0.32821	1	0.77438
AKNA	0.143778	0.342828	0.419387	0.678378	1	0.914968
AKR1A1	0.150087	0.122047	1.22975	0.229804	1	0.704292
AKR1B1	0.580475	0.309856	1.87337	0.0723003	1	0.508431
AKR1D1	0.0843927	0.187919	0.449091	0.657087	1	0.911093
AKR7A2	0.143923	0.186813	0.770416	0.447997	1	0.833884
AKTIP	0.137986	0.121158	1.13889	0.265133	1	0.729318
ALAS1	0.225081	0.105333	2.13685	0.0421868	1	0.457088
ALDH1B1	0.243951	0.45059	0.541403	0.592839	1	0.893333
ALDH1L2	-0.233131	0.29261	-0.79673	0.432823	1	0.826846
ALDH3A2	0.120691	0.290803	0.415027	0.681527	1	0.914968
ALDH3B1	0.248369	0.296757	0.836945	0.41025	1	0.815511
ALDH5A1	0.478065	0.255474	1.87128	0.0725998	1	0.508778
ALDH6A1	-0.94107	1.97273	-0.47704	0.637319	1	0.905104
ALDH8A1	-0.0176643	0.124143	-0.14229	0.887948	1	0.96981
ALDOA	0.407553	0.197791	2.06052	0.0494854	1	0.464984
ALG1	-0.0149136	0.414552	-0.0359751	0.971577	1	0.988657
ALG10B	-0.00117235	0.192222	-0.00609895	0.99518	1	0.99802
ALG13	0.207263	0.149386	1.38743	0.177089	1	0.648805
ALG1L9P	0.101324	0.184884	0.548039	0.58834	1	0.891893
ALG5	0.218359	0.193057	1.13106	0.268355	1	0.731431
ALG9	-0.10461	0.196527	-0.532293	0.599043	1	0.895809
ALKBH4	0.0899541	0.141821	0.634279	0.53144	1	0.871588
ALKBH5	0.0643497	0.170622	0.377149	0.709124	1	0.921986
ALOX5AP	2.40747	1.12509	2.13979	0.041926	1	0.457088
ALPP	0.0175423	0.203573	0.086172	0.93199	1	0.978534
AMBRA1	-0.423017	0.481702	-0.878171	0.387894	1	0.804376
AMD1	0.129884	0.223613	0.580843	0.566348	1	0.885556
AMFR	0.0352845	0.218716	0.161326	0.873084	1	0.966328
AMZ2	0.138517	0.135986	1.01862	0.317771	1	0.769127
ANAPC10	-0.116159	0.119798	-0.969624	0.341168	1	0.777958
ANAPC11	0.0580166	0.260714	0.22253	0.82564	1	0.954291
ANAPC13	-0.176263	0.219069	-0.8046	0.428347	1	0.826718
ANAPC15	0.296017	0.254958	1.16104	0.256173	1	0.722393
ANAPC16	1.32818	1.86521	0.712084	0.482754	1	0.851548
ANAPC4	-0.151001	0.213621	-0.706864	0.485938	1	0.852745
ANAPC5	0.392381	0.287175	1.36635	0.183532	1	0.656986
ANGEL2	0.765158	0.273545	2.7972	0.00957241	1	0.39276
ANGPT2	0.0236354	0.223883	0.105571	0.916733	1	0.97462
ANK3	0.140706	0.117687	1.19559	0.242647	1	0.711031
ANKH	-0.0889084	0.27136	-0.32764	0.745807	1	0.934229
ANKHD1	0.0885339	0.156639	0.56521	0.576776	1	0.889918
ANKIB1	0.00499335	0.140277	0.0355964	0.971876	1	0.988657
ANKK1	0.150856	0.128492	1.17405	0.251019	1	0.717748
ANKLE1	-0.0488664	0.168002	-0.290868	0.77346	1	0.941654
ANKLE2	0.350499	0.0964277	3.63484	0.00120239	1	0.39276
ANKRA2	0.120127	0.127861	0.939509	0.356116	1	0.784089
ANKRD10	0.087248	0.114172	0.764182	0.451639	1	0.835941
ANKRD11	2.67446	1.68831	1.58411	0.125259	1	0.585445
ANKRD12	2.22998	2.32344	0.959776	0.346009	1	0.780802
ANKRD13A	0.1027	0.159389	0.644336	0.525002	1	0.871226
ANKRD16	-0.0421282	0.294023	-0.143282	0.887172	1	0.969792
ANKRD17	-0.469676	0.298137	-1.57537	0.127262	1	0.58584
ANKRD20A9P	1.27444	1.29328	0.985438	0.333491	1	0.77438
ANKRD26	-0.0534857	0.162041	-0.330074	0.743989	1	0.934229
ANKRD30BP2	0.123921	0.172781	0.71721	0.479639	1	0.849785
ANKRD32	0.280705	0.139797	2.00796	0.0551438	1	0.464984
ANKRD36	0.391529	0.61423	0.63743	0.529418	1	0.871588
ANKRD36B	0.805811	0.746223	1.07985	0.290124	1	0.749835
ANKRD39	-0.107858	0.164115	-0.65721	0.516822	1	0.868853
ANKRD40	0.204933	0.430674	0.475843	0.63816	1	0.905471
ANKRD44	0.830353	0.61023	1.36072	0.185282	1	0.659437
ANKRD49	0.684986	0.680789	1.00617	0.323609	1	0.771808
ANKRD62	0.34631	0.243812	1.4204	0.167374	1	0.634306
ANKS4B	0.437155	0.399605	1.09397	0.284002	1	0.748235
ANO6	0.0827214	0.160123	0.516612	0.609793	1	0.898816
ANP32A	-0.122024	0.503907	-0.242155	0.81056	1	0.951781
ANP32A_IT1	-0.0612388	0.322424	-0.189932	0.850837	1	0.959792
ANP32B	0.568264	0.696156	0.816289	0.421751	1	0.823845
ANP32E	0.983379	0.67937	1.44749	0.159712	1	0.629718
ANXA1	5.96276	3.49346	1.70684	0.0997701	1	0.550305
ANXA11	0.235529	0.4831	0.487537	0.629963	1	0.905104
ANXA2	2.40592	1.14074	2.10909	0.0447219	1	0.461333
ANXA2R	0.355144	0.235424	1.50853	0.143475	1	0.608197
ANXA5	-0.600876	0.588489	-1.02105	0.316638	1	0.769127
ANXA6	0.308869	0.218778	1.41179	0.169869	1	0.639961
ANXA7	0.869588	0.328194	2.64961	0.0135272	1	0.407075
AOAH	0.149571	0.163722	0.913565	0.36934	1	0.79241
AP1G1	0.208892	0.260822	0.8009	0.430448	1	0.826846
AP1G2	0.435283	0.21226	2.0507	0.0505018	1	0.464984
AP1S3	0.885718	0.671986	1.31806	0.198979	1	0.676924
AP2M1	0.226684	0.130075	1.74271	0.0932017	1	0.541207
AP3B1	0.0795023	0.162576	0.489017	0.62893	1	0.905104
AP3D1	0.0981991	0.12474	0.787232	0.438264	1	0.829719
AP3M1	0.427631	0.491465	0.870115	0.3922	1	0.808154
AP3M2	0.501665	0.310722	1.61452	0.118488	1	0.575476
AP3S1	0.0723592	0.259532	0.278807	0.782598	1	0.94492
AP3S2	-0.0318351	0.428367	-0.0743174	0.941327	1	0.981288
AP4B1	-0.14573	0.0842765	-1.72919	0.0956328	1	0.543099
AP4B1_AS1	0.509521	0.496704	1.0258	0.314434	1	0.766057
AP4E1	0.0595668	0.52269	0.113962	0.910143	1	0.973603
AP4S1	0.239696	0.866735	0.276551	0.784312	1	0.944985
AP5B1	0.224589	0.218951	1.02575	0.314459	1	0.766057
AP5M1	0.36612	0.144088	2.54095	0.0173652	1	0.423367
AP5S1	0.0127495	0.437631	0.0291331	0.976981	1	0.990698
APAF1	0.19629	0.258508	0.759317	0.454493	1	0.836097
APBB1IP	-0.486422	0.448265	-1.08512	0.287827	1	0.749406
APBB2	-0.186014	0.219446	-0.847651	0.404368	1	0.814926
APC	-0.0124395	0.239478	-0.0519442	0.95897	1	0.985622
APEH	0.0414245	0.258246	0.160407	0.8738	1	0.966328
APEX1	0.29181	0.303503	0.961475	0.345171	1	0.780505
APH1A	0.49766	0.309662	1.6071	0.120109	1	0.578446
API5	0.197608	0.251068	0.78707	0.438357	1	0.829719
APLP2	0.157941	0.103768	1.52206	0.140065	1	0.603408
APMAP	0.264203	0.336954	0.784093	0.440071	1	0.830386
APOA1BP	0.290678	0.264799	1.09773	0.282386	1	0.746904
APOBEC3A	0.641031	0.488874	1.31124	0.20124	1	0.678673
APOBEC3C	-0.0898768	0.288243	-0.311809	0.757672	1	0.937555
APOBEC3D	0.531275	0.563334	0.94309	0.354316	1	0.784089
APOBEC3F	0.360101	0.288048	1.25014	0.222382	1	0.701544
APOBEC3G	0.0112155	0.275419	0.0407217	0.967829	1	0.988109
APOC1P1	0.51508	0.354249	1.454	0.157911	1	0.627859
APOL1	0.198496	1.30699	0.151873	0.880459	1	0.967276
APOL2	0.0227222	0.542732	0.0418664	0.966925	1	0.987844
APOL3	0.570411	0.334122	1.7072	0.0997026	1	0.550305
APOL6	1.4655	0.533551	2.74669	0.0107839	1	0.39276
APOLD1	0.175251	0.369007	0.474924	0.638806	1	0.906107
APOOL	-0.213439	0.188579	-1.13183	0.268037	1	0.731431
APOPT1	0.262433	0.394914	0.664531	0.512202	1	0.867423
APPBP2	0.092427	0.135881	0.680207	0.502386	1	0.860117
APPL1	0.169489	0.696086	0.243489	0.809537	1	0.951513
APRT	-0.00406089	0.646025	-0.00628597	0.995033	1	0.99802
APTX	0.287707	0.212591	1.35334	0.187597	1	0.661107
AQP3	0.172104	0.130023	1.32364	0.197142	1	0.675033
AQP4_AS1	0.277809	0.22001	1.26271	0.217901	1	0.695267
AQP6	-0.252604	0.443565	-0.569487	0.573914	1	0.888795
AQR	0.116888	0.0805742	1.45068	0.158826	1	0.629409
ARAF	0.0240736	0.099762	0.24131	0.811208	1	0.951781
ARAP2	0.323979	0.244595	1.32455	0.196846	1	0.675033
ARCN1	0.304215	0.229838	1.32361	0.197155	1	0.675033
ARF1	0.605506	0.282382	2.14428	0.0415307	1	0.457088
ARF4	0.629063	0.220644	2.85103	0.00842301	1	0.39276
ARF6	1.34537	0.464881	2.894	0.00760064	1	0.39276
ARFGAP2	0.259121	0.124597	2.07967	0.0475567	1	0.461362
ARFGAP3	0.124182	0.150118	0.827229	0.415636	1	0.82071
ARFGEF1	-0.015548	0.221638	-0.0701507	0.94461	1	0.981836
ARFGEF2	0.0984174	0.243586	0.404035	0.689491	1	0.918154
ARFIP2	0.571861	0.447127	1.27897	0.212206	1	0.687094
ARGFX	0.367518	0.285537	1.28711	0.209396	1	0.685263
ARGLU1	1.10077	0.485383	2.26784	0.0318806	1	0.4471
ARHGAP1	0.895887	0.374	2.39542	0.0240944	1	0.431599
ARHGAP11A	0.0931042	0.350409	0.265701	0.792565	1	0.947405
ARHGAP15	0.878579	0.731521	1.20103	0.240567	1	0.711031
ARHGAP25	-0.0817925	0.206589	-0.395918	0.695396	1	0.920371
ARHGAP26	0.361912	0.699271	0.517556	0.609144	1	0.898816
ARHGAP30	0.178229	0.445944	0.399667	0.692666	1	0.919213
ARHGAP4	0.572088	0.20202	2.83183	0.00881706	1	0.39276
ARHGAP5	0.322506	0.306339	1.05278	0.30213	1	0.753668
ARHGAP9	0.362786	0.296555	1.22334	0.232175	1	0.704844
ARHGDIB	13.8806	6.62219	2.09607	0.0459576	1	0.461362
ARHGEF1	0.134501	0.112364	1.19701	0.242102	1	0.711031
ARHGEF2	0.0689098	0.178941	0.385098	0.703298	1	0.921174
ARHGEF26	-0.00860453	0.158008	-0.0544564	0.956988	1	0.984906
ARHGEF3	0.399922	0.226152	1.76838	0.0887306	1	0.533992
ARHGEF39	0.44341	0.339491	1.3061	0.202955	1	0.680843
ARHGEF6	0.448649	0.284714	1.57579	0.127165	1	0.58584
ARID1A	0.206884	0.537655	0.38479	0.703523	1	0.921234
ARID1B	0.255818	0.227393	1.125	0.270866	1	0.732853
ARID2	0.34413	0.235629	1.46048	0.156139	1	0.624047
ARID4A	0.55469	0.495546	1.11935	0.273225	1	0.735467
ARID4B	1.16068	1.17831	0.985038	0.333684	1	0.77438
ARID5A	0.250212	0.164247	1.52339	0.139732	1	0.602398
ARID5B	1.6816	0.77752	2.16278	0.0399367	1	0.456668
ARIH1	0.0986574	0.1253	0.787371	0.438184	1	0.829719
ARIH2	0.501083	0.231493	2.16457	0.0397852	1	0.456668
ARIH2OS	0.339874	0.142096	2.39185	0.024286	1	0.431599
ARL1	0.289743	0.136616	2.12086	0.0436314	1	0.457088
ARL11	0.0736694	0.328067	0.224556	0.82408	1	0.953853
ARL14EP	0.559989	0.334749	1.67286	0.106347	1	0.557548
ARL16	0.196759	0.279244	0.704611	0.487317	1	0.853062
ARL17A	0.263987	0.496421	0.531781	0.599392	1	0.895809
ARL2_SNX15	-0.103506	0.190856	-0.542324	0.592214	1	0.892911
ARL2BP	0.0888007	0.147644	0.60145	0.552749	1	0.879425
ARL4C	3.05747	1.27109	2.4054	0.0235658	1	0.431599
ARL5A	0.0412706	0.079242	0.520817	0.606902	1	0.898321
ARL6IP1	0.505738	0.432054	1.17054	0.2524	1	0.718745
ARL6IP4	0.225095	0.312756	0.719714	0.478121	1	0.84914
ARL6IP5	2.5922	1.7006	1.52429	0.13951	1	0.602398
ARL8B	0.0662019	0.142945	0.463129	0.647125	1	0.907223
ARMC10	-0.155586	0.507103	-0.306814	0.761429	1	0.938771
ARMC8	0.380568	0.279667	1.36079	0.18526	1	0.659437
ARMC9	0.01254	0.599685	0.0209109	0.983476	1	0.993391
ARMCX6	0.30236	0.213577	1.41569	0.168734	1	0.637844
ARNTL	0.102969	0.114323	0.900685	0.376023	1	0.795716
ARNTL2	0.00981011	0.604877	0.0162184	0.987184	1	0.994529
ARPC1A	-0.0263836	0.173546	-0.152026	0.88034	1	0.967276
ARPC1B	0.766857	0.566781	1.353	0.187703	1	0.661107
ARPC2	1.28617	1.30115	0.988491	0.332023	1	0.77438
ARPC3	0.411037	0.576382	0.713133	0.482115	1	0.85136
ARPC4	0.0687359	0.143711	0.478294	0.636438	1	0.905104
ARPC5	0.368408	0.315683	1.16702	0.253794	1	0.721057
ARPC5L	0.123053	0.170727	0.720761	0.477487	1	0.84914
ARPP19	0.198283	0.461217	0.429913	0.670801	1	0.91286
ARRB2	0.175411	0.176612	0.9932	0.329766	1	0.77438
ARRDC3	0.34391	0.288581	1.19173	0.244133	1	0.711037
ARRDC3_AS1	0.0171178	0.0706046	0.242446	0.810337	1	0.951724
ARSA	0.172403	2.26143	0.0762365	0.939815	1	0.980938
ARSB	0.236293	0.246362	0.959128	0.346329	1	0.780802
ARSD	-0.279544	0.117747	-2.37411	0.02526	1	0.431953
ARSK	0.158145	0.359059	0.440442	0.663257	1	0.911093
AS3MT	0.805263	0.667297	1.20675	0.238392	1	0.710422
ASAH1	0.169256	0.186146	0.909267	0.371562	1	0.793949
ASAP1	0.150408	0.105468	1.4261	0.165737	1	0.634306
ASB11	0.0413849	0.302853	0.13665	0.89236	1	0.970935
ASB16	-0.00793386	0.218117	-0.0363743	0.971262	1	0.988657
ASB16_AS1	-0.631857	0.51522	-1.22638	0.231046	1	0.704292
ASB6	0.471425	0.551905	0.854178	0.400808	1	0.813993
ASB8	0.446056	0.222223	2.00725	0.0552238	1	0.464984
ASCC1	0.251131	0.137993	1.81988	0.0803106	1	0.521721
ASCC3	0.269143	0.182651	1.47354	0.152611	1	0.619218
ASF1A	0.140444	0.206288	0.680817	0.502006	1	0.860117
ASH1L	0.431606	0.54806	0.787516	0.438101	1	0.829719
ASMTL_AS1	-0.336563	0.213936	-1.57319	0.127765	1	0.586651
ASNSD1	0.22407	0.324186	0.691179	0.495578	1	0.856278
ASTE1	-0.195084	0.0953237	-2.04654	0.0509377	1	0.464984
ASTN2	0.509209	0.395264	1.28827	0.208998	1	0.685263
ASXL1	0.143148	0.19341	0.740127	0.465854	1	0.843871
ATAD2	0.138304	0.198763	0.695825	0.492712	1	0.855893
ATAD3C	-0.0727697	0.555645	-0.130964	0.896812	1	0.971193
ATCAY	0.525681	0.739349	0.711004	0.483412	1	0.851548
ATE1	0.0440063	0.12305	0.35763	0.723507	1	0.927461
ATF2	-0.00763628	0.120476	-0.0633841	0.949945	1	0.982669
ATF4	0.380038	0.392177	0.969045	0.341451	1	0.777958
ATF6	0.513587	0.373329	1.37569	0.180653	1	0.653522
ATF6B	0.630495	0.230143	2.73958	0.0109655	1	0.39276
ATF7IP	0.0754335	0.251948	0.299402	0.767014	1	0.940209
ATF7IP2	-0.0098133	0.109525	-0.0895987	0.929293	1	0.977669
ATG10	-0.030523	0.205941	-0.148213	0.883318	1	0.967819
ATG12	0.986027	0.904196	1.0905	0.285496	1	0.748811
ATG13	0.151774	0.177403	0.855533	0.400072	1	0.813877
ATG14	0.629401	0.398532	1.5793	0.126358	1	0.585445
ATG16L1	0.00304492	0.0949461	0.03207	0.974661	1	0.98949
ATG3	0.800069	0.36514	2.19113	0.0375992	1	0.454874
ATG5	0.164324	0.121799	1.34914	0.188924	1	0.662746
ATHL1	0.188883	0.214671	0.879874	0.386988	1	0.804376
ATIC	0.0463715	0.232988	0.199029	0.843788	1	0.959449
ATM	0.61477	1.08154	0.56842	0.574627	1	0.888795
ATMIN	0.16024	0.124056	1.29168	0.207834	1	0.685241
ATOX1	0.109527	0.194625	0.562761	0.578419	1	0.890052
ATP11B	0.512806	0.18865	2.71829	0.011527	1	0.39533
ATP1A1	0.481967	0.355675	1.35508	0.187051	1	0.661085
ATP1A2	0.237506	0.423615	0.560664	0.579827	1	0.890052
ATP1B2	-0.0344507	0.370285	-0.0930382	0.926586	1	0.977669
ATP1B3	0.199033	0.2348	0.847671	0.404357	1	0.814926
ATP1B4	0.424046	0.299909	1.41392	0.16925	1	0.639006
ATP2B1	0.323292	0.472746	0.683859	0.500114	1	0.859038
ATP2B4	0.591267	0.322529	1.83322	0.078244	1	0.51847
ATP5A1	1.45362	0.906362	1.60379	0.12084	1	0.580011
ATP5B	0.860674	0.719392	1.19639	0.24234	1	0.711031
ATP5C1	0.267254	0.387715	0.689304	0.496738	1	0.856594
ATP5E	4.3144	2.10167	2.05284	0.0502791	1	0.464984
ATP5EP2	0.262911	0.101299	2.59538	0.0153313	1	0.410843
ATP5F1	1.89533	1.02132	1.85576	0.0748581	1	0.511753
ATP5G1	0.911409	0.626609	1.45451	0.157772	1	0.627715
ATP5G2	3.0458	2.2506	1.35333	0.1876	1	0.661107
ATP5G3	0.438693	0.409162	1.07218	0.293493	1	0.749835
ATP5H	1.08766	1.02217	1.06407	0.297079	1	0.751483
ATP5I	3.85571	1.86429	2.0682	0.048704	1	0.463556
ATP5J	1.73337	1.3322	1.30113	0.204626	1	0.681506
ATP5J2	2.22577	0.960182	2.31807	0.0285765	1	0.4471
ATP5J2_PTCD1	0.416344	0.392956	1.05952	0.299108	1	0.752293
ATP5L	9.46477	4.7712	1.98373	0.0579387	1	0.473616
ATP5O	2.04887	1.2428	1.6486	0.111263	1	0.561895
ATP5S	0.28903	0.205771	1.40462	0.17197	1	0.642949
ATP6AP2	0.37394	0.288903	1.29434	0.206926	1	0.684807
ATP6V0A2	0.180949	0.46515	0.389012	0.700435	1	0.920371
ATP6V0B	0.193087	0.216029	0.893805	0.379626	1	0.798397
ATP6V0D2	0.129017	0.165514	0.779493	0.442727	1	0.832236
ATP6V0E1	2.77981	1.32175	2.10313	0.0452843	1	0.461362
ATP6V1A	-0.0864528	0.218906	-0.394931	0.696115	1	0.920371
ATP6V1E1	0.424765	0.313599	1.35449	0.187236	1	0.661107
ATP6V1F	0.19137	0.12669	1.51054	0.142965	1	0.60738
ATP6V1G1	5.35241	2.23095	2.39916	0.023895	1	0.431599
ATP7A	0.00152052	0.524769	0.0028975	0.99771	1	0.998504
ATP8A1	-0.0939781	0.250028	-0.375871	0.710062	1	0.921986
ATP8B1	0.0171866	0.152506	0.112695	0.911138	1	0.973603
ATP8B2	-0.295824	0.382114	-0.774176	0.44581	1	0.833634
ATPIF1	0.192702	0.503279	0.382893	0.704911	1	0.921234
ATR	0.166325	0.145563	1.14263	0.263606	1	0.72797
ATRAID	0.646176	0.337143	1.91662	0.0663394	1	0.491264
ATRX	1.21485	0.841665	1.44339	0.160853	1	0.630171
ATXN1	0.184219	0.261892	0.703417	0.488048	1	0.853111
ATXN7	0.370244	0.50568	0.732169	0.470614	1	0.845261
ATXN7L3B	-0.432789	0.208182	-2.0789	0.0476327	1	0.461362
ATXN8OS	2.05086	1.03618	1.97926	0.0584674	1	0.477302
AUP1	0.109644	0.208646	0.525505	0.603685	1	0.89818
AURKA	0.0962513	0.123297	0.780645	0.442061	1	0.832203
AURKAIP1	0.75177	0.31574	2.38098	0.0248788	1	0.431599
AVPR1A	-0.305525	0.240436	-1.27071	0.215084	1	0.69027
AXL	0.00162796	0.288746	0.00563804	0.995545	1	0.99802
AZI2	0.238058	0.130438	1.82507	0.0795012	1	0.51847
AZIN1	0.213304	0.157199	1.3569	0.186478	1	0.66058
B2M	167.574	77.6683	2.15756	0.0403803	1	0.456668
B3GALNT2	0.0114001	0.142609	0.0799396	0.936897	1	0.979498
B3GNT6	0.21663	0.230939	0.938042	0.356856	1	0.784089
B4GALT1	0.340104	0.322134	1.05578	0.30078	1	0.752678
B4GALT3	0.344133	0.143159	2.40386	0.0236466	1	0.431599
BACE1_AS	0.393159	0.2327	1.68955	0.103072	1	0.556181
BACE2	-0.526216	0.967155	-0.544087	0.591018	1	0.892809
BACH2	0.155829	0.12218	1.27541	0.213442	1	0.688249
BAG1	0.156611	0.35438	0.44193	0.662194	1	0.911093
BAG5	0.728891	0.265919	2.74103	0.0109283	1	0.39276
BAG6	0.613018	0.295609	2.07375	0.0481457	1	0.461362
BAIAP2_AS1	0.101831	0.143929	0.707508	0.485545	1	0.852621
BANF1	-0.034089	0.33808	-0.100831	0.920458	1	0.976564
BAP1	-0.183223	0.146628	-1.24958	0.222584	1	0.701809
BAZ1A	0.561353	0.349847	1.60457	0.120669	1	0.579646
BAZ1B	0.0568987	0.373777	0.152226	0.880184	1	0.967276
BAZ2A	0.372373	0.481573	0.773243	0.446352	1	0.833634
BAZ2B	-0.0563583	0.279984	-0.201291	0.842037	1	0.959449
BBIP1	-0.0876408	0.609978	-0.143679	0.886862	1	0.969625
BBX	0.793499	0.73608	1.07801	0.290932	1	0.749835
BCAP29	0.502686	0.253401	1.98375	0.0579357	1	0.473616
BCAP31	1.39993	0.694996	2.0143	0.0544315	1	0.464984
BCAS1	-0.166986	0.214767	-0.77752	0.44387	1	0.833053
BCAS2	0.280023	0.305145	0.917671	0.367226	1	0.792055
BCCIP	0.179406	0.337544	0.531504	0.599581	1	0.895809
BCDIN3D	0.485277	0.2937	1.65229	0.110503	1	0.560645
BCDIN3D_AS1	-0.0143692	0.327942	-0.0438164	0.965385	1	0.987357
BCKDHB	0.148241	0.318516	0.465412	0.645512	1	0.907223
BCL11B	0.56815	0.56398	1.00739	0.323029	1	0.771025
BCL2	0.6046	0.46823	1.29125	0.207981	1	0.685241
BCL2A1	0.304173	0.134076	2.26866	0.0318242	1	0.4471
BCL2L15	1.21921	0.856174	1.42402	0.166333	1	0.634306
BCL7B	0.702686	0.166985	4.20807	0.000271237	1	0.39276
BCLAF1	1.56833	1.06989	1.46587	0.154673	1	0.623134
BDH1	-0.362574	0.46817	-0.774449	0.445651	1	0.833634
BDH2	0.136017	0.13298	1.02284	0.315808	1	0.768429
BDNF_AS	0.0681006	0.170221	0.400072	0.692371	1	0.91902
BDP1	0.723288	0.566892	1.27588	0.213278	1	0.688249
BEND2	0.062925	0.193856	0.324596	0.748084	1	0.935755
BEND3P3	-0.306176	0.25774	-1.18793	0.245602	1	0.71221
BET1L	0.0902133	0.0890882	1.01263	0.320569	1	0.770294
BEX2	0.36072	0.164533	2.19239	0.0374986	1	0.454874
BEX4	0.180431	0.0763421	2.36345	0.0258626	1	0.433925
BEX5	0.249052	0.214246	1.16246	0.255608	1	0.721793
BFAR	0.318627	0.345066	0.923381	0.364299	1	0.791288
BHLHE40	-0.149938	0.120416	-1.24516	0.224177	1	0.704292
BHMT2	-0.497591	0.561323	-0.886462	0.383495	1	0.801845
BIN2	0.480952	0.347943	1.38227	0.178649	1	0.650815
BIN3_IT1	0.0482672	0.237461	0.203264	0.840511	1	0.959449
BIRC2	0.892323	0.386773	2.3071	0.0292704	1	0.4471
BIRC3	1.89294	1.35136	1.40077	0.173107	1	0.644217
BIRC6	0.156027	0.370838	0.420743	0.6774	1	0.914968
BIVM	-0.14903	0.366031	-0.407152	0.687229	1	0.917011
BLCAP	-0.121575	0.125281	-0.97042	0.340779	1	0.777711
BLMH	0.163766	0.117176	1.3976	0.174045	1	0.644532
BLOC1S1	0.513079	0.243576	2.10644	0.0449708	1	0.461333
BLOC1S2	0.734497	0.7198	1.02042	0.316932	1	0.769127
BLOC1S3	0.0476155	0.193187	0.246473	0.807251	1	0.950752
BLOC1S6	0.397858	0.443177	0.897742	0.377561	1	0.797163
BLVRA	0.0619607	0.305349	0.202918	0.840779	1	0.959449
BLZF1	0.0378114	0.141996	0.266286	0.79212	1	0.947405
BMP7	0.0516268	0.333115	0.154982	0.878033	1	0.967274
BMP8A	-0.00480109	0.26452	-0.0181502	0.985658	1	0.994091
BMPR2	0.221137	0.168061	1.31581	0.199723	1	0.677524
BMS1	0.577464	0.267244	2.16081	0.0401038	1	0.456668
BMS1P1	0.13555	0.327098	0.414403	0.681978	1	0.915248
BMS1P2	0.362813	0.188258	1.92721	0.0649475	1	0.490718
BMS1P4	0.0698503	0.193549	0.360892	0.721096	1	0.926287
BMS1P5	0.139917	0.396584	0.352806	0.727078	1	0.929505
BMS1P6	0.0254804	0.180022	0.14154	0.888534	1	0.96981
BNIP1	0.165317	0.164011	1.00796	0.322761	1	0.770686
BNIP2	0.0383736	0.264979	0.144817	0.885972	1	0.969258
BNIP3L	1.29626	0.386165	3.35675	0.00243607	1	0.39276
BNIPL	0.0524249	0.26772	0.19582	0.846274	1	0.959792
BOD1L1	0.471263	0.432281	1.09018	0.285636	1	0.748811
BOLA3	0.123361	0.0954902	1.29187	0.207769	1	0.685241
BOLA3_AS1	0.0329759	0.185116	0.178136	0.859997	1	0.960437
BPGM	0.135101	0.0991154	1.36307	0.184549	1	0.658306
BPNT1	0.0338681	0.380895	0.0889173	0.929829	1	0.97777
BPTF	0.251742	0.634862	0.39653	0.69495	1	0.920371
BRCA1	0.646865	0.757647	0.853782	0.401024	1	0.813993
BRCC3	0.345355	0.100897	3.42284	0.00206239	1	0.39276
BRD2	0.422798	0.380252	1.11189	0.276362	1	0.738422
BRD4	0.477556	0.164542	2.90233	0.00745025	1	0.39276
BRD7	0.137049	0.206449	0.663843	0.512635	1	0.867447
BRD8	0.151687	0.157678	0.962002	0.344911	1	0.780505
BRDT	0.0300014	0.156615	0.191562	0.849574	1	0.959792
BRE	0.526304	0.214948	2.44852	0.0214012	1	0.425086
BREA2	0.184814	0.212572	0.869419	0.392574	1	0.808154
BRIP1	0.697562	0.616233	1.13198	0.267976	1	0.731431
BRIX1	0.25756	0.171116	1.50518	0.14433	1	0.610084
BRK1	1.04928	0.553248	1.89657	0.0690474	1	0.501635
BRWD1	-0.665751	0.57243	-1.16303	0.255383	1	0.721488
BRWD3	0.00730021	0.165462	0.0441201	0.965146	1	0.987357
BSDC1	0.243468	0.231975	1.04954	0.303586	1	0.755458
BSN_AS2	0.0958275	0.205624	0.466032	0.645074	1	0.907223
BTAF1	-0.00351287	0.182562	-0.0192421	0.984795	1	0.993586
BTD	0.189217	0.161697	1.17019	0.252538	1	0.718745
BTF3	7.0172	3.88415	1.80662	0.0824091	1	0.524812
BTF3L4	0.266814	0.309008	0.863452	0.395785	1	0.810078
BTG1	2.69283	2.17474	1.23823	0.226695	1	0.704292
BTG2	0.284297	0.323496	0.878827	0.387545	1	0.804376
BTG3	0.180973	0.144435	1.25298	0.221367	1	0.700139
BTN2A1	0.276923	0.157833	1.75453	0.0911198	1	0.538089
BTN3A1	0.440251	0.487711	0.902688	0.374979	1	0.794372
BTN3A2	-0.126186	0.919573	-0.137222	0.891912	1	0.970935
BTN3A3	0.194024	0.276149	0.702607	0.488544	1	0.853735
BUB3	1.24052	0.646513	1.91878	0.0660535	1	0.491264
BUD31	0.100094	0.11294	0.886262	0.383601	1	0.801845
BVES	0.0835963	0.679355	0.123052	0.903012	1	0.972156
BZW1	1.00562	0.64942	1.54849	0.133591	1	0.59558
BZW2	0.429636	0.17421	2.4662	0.0205678	1	0.425086
C10orf111	0.0505442	0.263574	0.191765	0.849416	1	0.959792
C10orf118	0.608279	0.395294	1.5388	0.135936	1	0.597311
C10orf32	0.81858	0.629412	1.30055	0.204824	1	0.681506
C10orf32_AS3MT	0.295332	0.774483	0.381329	0.706058	1	0.92184
C10orf54	0.0420407	0.122638	0.342802	0.734503	1	0.932444
C10orf76	0.469082	0.281249	1.66785	0.107347	1	0.557548
C11orf31	0.423578	0.365769	1.15805	0.257372	1	0.723722
C11orf48	0.00493785	0.256838	0.0192256	0.984808	1	0.993586
C11orf57	0.176094	0.155685	1.13109	0.268344	1	0.731431
C11orf58	2.22949	1.89482	1.17662	0.250008	1	0.716191
C11orf70	-0.0792281	0.266723	-0.297042	0.768794	1	0.940407
C11orf73	0.887832	0.25864	3.4327	0.00201167	1	0.39276
C11orf83	0.394271	0.142919	2.7587	0.0104833	1	0.39276
C11orf92	0.11631	0.146277	0.795137	0.433733	1	0.826846
C12orf29	0.0769004	0.0971296	0.79173	0.435682	1	0.828322
C12orf5	0.154486	0.986323	0.156628	0.876748	1	0.967123
C12orf57	0.0429346	0.2426	0.176977	0.860898	1	0.961093
C12orf65	0.581386	0.961103	0.604915	0.550479	1	0.878399
C12orf75	0.269012	0.234829	1.14556	0.262411	1	0.726959
C14orf1	0.0533557	0.176774	0.30183	0.765183	1	0.9401
C14orf105	-0.338016	0.576193	-0.586636	0.562507	1	0.882503
C14orf119	0.418451	0.189161	2.21214	0.0359477	1	0.454874
C14orf132	0.203407	0.189998	1.07058	0.294198	1	0.750131
C14orf166	0.590733	0.311983	1.89348	0.069474	1	0.501766
C14orf178	0.3493	0.311675	1.12072	0.272652	1	0.734773
C14orf182	-0.0306817	0.117668	-0.260747	0.796342	1	0.949344
C14orf2	2.60164	1.3643	1.90695	0.0676344	1	0.496066
C14orf23	0.0900645	0.384156	0.234448	0.816474	1	0.951982
C14orf64	0.402349	0.233577	1.72256	0.0968454	1	0.546311
C15orf38_AP3S2	0.0593017	0.227658	0.260486	0.796541	1	0.949344
C15orf40	0.401588	0.577294	0.695639	0.492827	1	0.855893
C15orf57	0.271481	0.141026	1.92504	0.0652305	1	0.490718
C16orf54	0.0142696	0.209928	0.0679738	0.946327	1	0.981836
C16orf87	0.139549	0.18301	0.76252	0.452612	1	0.835941
C17orf103	0.102571	0.425785	0.240899	0.811523	1	0.951781
C17orf75	-0.12723	0.846497	-0.150302	0.881686	1	0.967585
C17orf76_AS1	1.23839	1.32725	0.933048	0.35938	1	0.7863
C17orf77	0.0102234	0.159033	0.0642851	0.949235	1	0.982669
C17orf85	0.727781	0.723871	1.0054	0.323969	1	0.772105
C18orf61	0.483786	0.247627	1.95369	0.061576	1	0.485889
C19orf12	0.308415	0.904015	0.341161	0.735724	1	0.932991
C19orf35	-0.0566524	0.24607	-0.230228	0.819716	1	0.952696
C19orf40	0.0404061	0.133814	0.301958	0.765086	1	0.9401
C19orf43	0.275633	0.561769	0.490652	0.627788	1	0.905104
C19orf48	-0.0273129	0.0964384	-0.283216	0.779254	1	0.94349
C19orf53	1.9427	0.885372	2.19422	0.0373525	1	0.454874
C19orf54	-0.0743885	0.197863	-0.375959	0.709998	1	0.921986
C19orf66	0.11478	0.123386	0.930252	0.360798	1	0.787533
C19orf70	0.262892	0.143424	1.83298	0.0782811	1	0.51847
C1D	0.387202	0.184583	2.09771	0.0457996	1	0.461362
C1GALT1	0.084209	0.264633	0.318211	0.752867	1	0.936854
C1QBP	0.0325782	0.114906	0.28352	0.779023	1	0.94349
C1QTNF6	0.37158	0.377864	0.983369	0.334489	1	0.77438
C1RL	0.279465	0.360658	0.774876	0.445403	1	0.833634
C1orf106	0.675006	1.01821	0.662934	0.513208	1	0.867447
C1orf123	-0.138823	0.258715	-0.536587	0.596115	1	0.895412
C1orf131	0.106396	0.212126	0.501571	0.62019	1	0.903032
C1orf140	-0.0665414	0.117755	-0.565082	0.576862	1	0.889918
C1orf162	0.753235	0.520874	1.4461	0.160098	1	0.630026
C1orf174	0.290333	0.295635	0.982066	0.335118	1	0.77438
C1orf210	0.619133	0.336582	1.83947	0.0772921	1	0.517299
C1orf220	-0.0914587	0.242945	-0.376458	0.709631	1	0.921986
C1orf229	0.116975	0.184668	0.633436	0.531982	1	0.871588
C1orf27	0.067365	0.213393	0.315686	0.754761	1	0.937003
C1orf43	0.131109	0.214039	0.612546	0.545497	1	0.87622
C1orf52	0.181233	0.119645	1.51475	0.141899	1	0.60554
C1orf63	0.575043	0.204001	2.81883	0.00909379	1	0.39276
C1orf86	0.375613	0.419668	0.895025	0.378985	1	0.797776
C20orf166_AS1	0.197503	0.220023	0.897649	0.37761	1	0.797163
C20orf196	-0.120483	0.173403	-0.694818	0.493333	1	0.855893
C21orf62	0.879985	1.94503	0.452428	0.654713	1	0.911093
C22orf29	0.348996	0.321161	1.08667	0.287155	1	0.749154
C22orf39	-0.231602	0.143228	-1.61701	0.117945	1	0.5742
C2CD2	0.216444	0.466202	0.46427	0.646319	1	0.907223
C2orf15	0.130254	0.190377	0.684189	0.499909	1	0.858926
C2orf68	0.197648	0.289725	0.682192	0.501151	1	0.859549
C2orf74	-0.0931658	0.237883	-0.391645	0.698512	1	0.920371
C2orf83	0.417061	0.521438	0.799827	0.431058	1	0.826846
C3orf17	0.256837	0.105347	2.43801	0.0219113	1	0.427525
C3orf33	0.348649	0.382762	0.910876	0.370729	1	0.792998
C3orf37	0.17232	0.0879528	1.95924	0.0608895	1	0.484355
C3orf38	0.262656	0.143702	1.82778	0.0790809	1	0.51847
C3orf62	0.244138	0.243429	1.00291	0.325146	1	0.772773
C3orf70	-0.130852	0.174941	-0.747978	0.461186	1	0.840934
C3orf72	-0.167367	0.206411	-0.810843	0.424816	1	0.825855
C3orf83	0.208897	0.147429	1.41693	0.168374	1	0.637225
C4orf19	0.529297	0.8439	0.627204	0.535995	1	0.874084
C4orf26	-0.179972	0.538336	-0.334311	0.740826	1	0.933259
C4orf3	1.28709	0.966581	1.33159	0.194551	1	0.671926
C4orf40	0.109782	0.293486	0.374063	0.711391	1	0.922089
C5AR2	-0.0254705	0.129348	-0.196915	0.845426	1	0.959792
C5orf24	0.142688	0.482028	0.296015	0.76957	1	0.94043
C5orf28	0.192448	0.161603	1.19087	0.244465	1	0.711037
C5orf55	0.0206614	0.525005	0.0393547	0.968908	1	0.988389
C5orf63	0.0273933	0.146941	0.186424	0.85356	1	0.959792
C5orf64	-0.262768	0.218937	-1.2002	0.240883	1	0.711031
C6orf106	-0.160367	0.211115	-0.759617	0.454316	1	0.836097
C6orf123	0.00376473	0.542221	0.00694318	0.994513	1	0.99802
C6orf132	0.0736265	0.109479	0.672519	0.507187	1	0.865375
C6orf170	0.167795	0.101433	1.65424	0.110103	1	0.560316
C6orf25	0.684331	0.884949	0.7733	0.446319	1	0.833634
C6orf48	0.389142	0.464069	0.838542	0.40937	1	0.815511
C6orf62	0.545584	0.31719	1.72005	0.0973065	1	0.546311
C6orf89	0.142235	0.376152	0.378131	0.708403	1	0.921986
C7orf55	0.125875	0.834335	0.150869	0.881244	1	0.967575
C7orf65	-0.0184851	0.100916	-0.183173	0.856083	1	0.960083
C7orf73	0.367365	0.307486	1.19474	0.242974	1	0.711037
C8orf31	-0.0486575	0.140928	-0.345264	0.732674	1	0.931669
C8orf33	0.208638	0.128657	1.62166	0.116942	1	0.572753
C8orf37	0.360035	0.197311	1.82471	0.0795567	1	0.51847
C8orf44	0.000720511	0.285355	0.00252496	0.998005	1	0.998504
C8orf44_SGK3	-0.173236	0.216861	-0.798835	0.431623	1	0.826846
C8orf59	0.270664	0.545675	0.496017	0.62405	1	0.904003
C8orf86	0.293852	0.160221	1.83404	0.0781193	1	0.51847
C9orf123	0.042375	0.121465	0.348866	0.729999	1	0.93073
C9orf139	0.0211462	0.452266	0.0467561	0.963065	1	0.987092
C9orf142	0.0794725	0.10126	0.784839	0.439641	1	0.830192
C9orf16	0.15968	0.123453	1.29345	0.207229	1	0.685241
C9orf3	0.162072	0.225643	0.718266	0.478999	1	0.84914
C9orf64	0.0280135	0.0823465	0.34019	0.736447	1	0.933096
C9orf66	0.122629	0.196191	0.625051	0.537385	1	0.874194
C9orf72	0.1382	0.0944279	1.46355	0.155302	1	0.623134
C9orf78	0.976636	1.46794	0.665311	0.511711	1	0.866911
C9orf85	0.0404587	0.335527	0.120582	0.904949	1	0.972465
C9orf91	0.116421	0.203544	0.571969	0.572255	1	0.888795
CA12	0.0456434	0.0862199	0.529383	0.601031	1	0.896218
CA13	0.000507854	0.100695	0.00504348	0.996014	1	0.99802
CA5B	0.419646	1.50798	0.278284	0.782995	1	0.94492
CA6	-0.122406	0.215675	-0.56755	0.575209	1	0.889025
CAB39	0.307749	0.189381	1.62503	0.11622	1	0.570777
CABIN1	0.230381	0.160855	1.43223	0.163993	1	0.634306
CABP4	0.508851	0.634649	0.801783	0.429946	1	0.826846
CACNB2	0.00126825	0.25046	0.00506371	0.995998	1	0.99802
CACNG8	0.532077	0.809635	0.65718	0.516841	1	0.868853
CACUL1	-0.115247	0.624912	-0.184421	0.855114	1	0.96007
CACYBP	0.182261	0.292165	0.623829	0.538175	1	0.874499
CAGE1	0.0506471	0.134956	0.375285	0.710493	1	0.922041
CALCOCO1	-0.0166469	0.0746323	-0.223052	0.825238	1	0.954291
CALCOCO2	0.196387	0.519282	0.37819	0.70836	1	0.921986
CALM1	4.47166	2.27591	1.96478	0.0602107	1	0.483559
CALM2	4.8281	1.57713	3.06131	0.00506888	1	0.39276
CALM3	0.390708	0.271636	1.43835	0.162263	1	0.632868
CALN1	0.0239392	0.315967	0.0757648	0.940186	1	0.980938
CALR	0.289344	0.248523	1.16426	0.254893	1	0.721057
CALU	0.203564	0.191373	1.0637	0.297245	1	0.751483
CAMK1D	-0.0805766	0.420461	-0.191639	0.849514	1	0.959792
CAMK2D	0.0560146	0.140519	0.398626	0.693424	1	0.91982
CAMK2G	0.146771	0.144097	1.01855	0.3178	1	0.769127
CAMK4	-0.0668679	0.156608	-0.426976	0.672912	1	0.913484
CAMKK2	0.0280983	0.122356	0.229643	0.820166	1	0.952696
CAMLG	0.283485	0.595842	0.475772	0.63821	1	0.905471
CAMTA1	0.451438	0.183608	2.45871	0.0209174	1	0.425086
CAND1	0.0223164	0.199902	0.111637	0.911969	1	0.973603
CANX	-0.249587	0.26116	-0.955688	0.348032	1	0.78154
CAP1	0.506762	0.774695	0.654143	0.518764	1	0.869595
CAPN10_AS1	-0.0202097	0.126045	-0.160338	0.873854	1	0.966328
CAPN2	0.196987	0.356232	0.552972	0.585006	1	0.891805
CAPN7	0.51092	0.202531	2.52267	0.0181027	1	0.423367
CAPNS1	-0.0199943	0.231709	-0.0862905	0.931897	1	0.978534
CAPRIN1	-0.122777	0.144579	-0.849205	0.403519	1	0.814926
CAPRIN2	0.187947	0.157588	1.19265	0.243778	1	0.711037
CAPZA1	1.15216	0.411353	2.8009	0.00948888	1	0.39276
CAPZA2	0.312437	0.184673	1.69184	0.102629	1	0.554613
CAPZB	0.919919	0.422345	2.17812	0.0386558	1	0.455967
CARD16	1.50669	0.550593	2.73648	0.0110455	1	0.39276
CARD6	0.428256	0.311407	1.37523	0.180795	1	0.653653
CARD8	0.743417	0.811274	0.916357	0.367901	1	0.792055
CARF	-0.0260963	0.384456	-0.0678785	0.946402	1	0.981836
CARHSP1	0.150782	0.090131	1.67293	0.106334	1	0.557548
CARS	-0.102529	0.111437	-0.920064	0.365997	1	0.792055
CASC3	0.302334	0.21878	1.3819	0.17876	1	0.650815
CASC4	-0.217818	0.240612	-0.905268	0.373636	1	0.794372
CASK	3.59469	1.61103	2.23129	0.034499	1	0.450338
CASP1	0.376551	0.275507	1.36676	0.183404	1	0.656986
CASP10	-0.0290681	0.347768	-0.0835848	0.934027	1	0.978648
CASP2	-0.0952418	0.508945	-0.187136	0.853007	1	0.959792
CASP4	0.954822	0.433691	2.20162	0.0367662	1	0.454874
CASP6	0.332543	0.212085	1.56797	0.12898	1	0.589601
CASP8	1.13631	0.893451	1.27182	0.214696	1	0.69011
CASP8AP2	0.137188	0.357828	0.38339	0.704547	1	0.921234
CASS4	0.0290068	0.0756631	0.383367	0.704564	1	0.921234
CAST	0.0888393	0.458728	0.193664	0.847944	1	0.959792
CAT	-0.219977	0.159529	-1.37891	0.17967	1	0.651504
CATSPER2	-0.0381508	0.32022	-0.119139	0.906081	1	0.972963
CATSPER2P1	0.590361	0.566319	1.04245	0.306798	1	0.758838
CAV2	0.122654	0.414697	0.295768	0.769757	1	0.94043
CBFA2T2	0.480778	0.630666	0.762334	0.452722	1	0.835941
CBFB	0.0709968	0.191212	0.371299	0.713423	1	0.922789
CBL	0.363686	0.178812	2.03391	0.0522827	1	0.464984
CBLB	-0.150755	0.269601	-0.559179	0.580825	1	0.890052
CBLL1	0.160125	0.134205	1.19313	0.243591	1	0.711037
CBWD1	0.143418	0.114888	1.24833	0.223034	1	0.702158
CBX3	1.06807	0.503488	2.12135	0.0435867	1	0.457088
CBX5	0.390501	0.75033	0.520439	0.607162	1	0.898321
CBX6	0.187699	0.203124	0.924064	0.36395	1	0.79118
CC2D1B	0.26073	0.520557	0.500867	0.620678	1	0.903066
CC2D2A	0.12155	0.40651	0.299008	0.767311	1	0.940209
CCAR1	-0.0896554	0.434127	-0.206519	0.837994	1	0.959449
CCBE1	-0.0204068	0.484194	-0.0421459	0.966704	1	0.987844
CCBP2	-0.162701	0.52935	-0.307359	0.761018	1	0.938771
CCDC104	0.218164	0.201819	1.08099	0.289628	1	0.749835
CCDC109B	0.1594	0.284564	0.560154	0.580169	1	0.890052
CCDC113	0.0520148	0.309739	0.167931	0.867937	1	0.964392
CCDC115	0.182773	0.114979	1.58962	0.124007	1	0.585326
CCDC117	-0.339189	0.339665	-0.998598	0.327193	1	0.77438
CCDC12	0.284778	0.322253	0.883709	0.384952	1	0.802452
CCDC120	-0.211166	0.338012	-0.62473	0.537593	1	0.874194
CCDC122	0.404042	0.424163	0.952563	0.349584	1	0.78154
CCDC124	0.1782	0.0896087	1.98865	0.0573613	1	0.471407
CCDC125	0.563994	0.285759	1.97367	0.0591345	1	0.479211
CCDC137	-0.136533	0.126755	-1.07715	0.291308	1	0.749835
CCDC14	0.199966	0.216742	0.922601	0.364698	1	0.791404
CCDC142	-0.15694	0.662959	-0.236727	0.814724	1	0.951982
CCDC144B	0.199762	0.191208	1.04474	0.305761	1	0.757798
CCDC163P	0.30161	0.133375	2.26136	0.0323313	1	0.4471
CCDC167	0.184627	0.218656	0.844369	0.406166	1	0.815511
CCDC172	1.53565	0.930366	1.65059	0.110852	1	0.561488
CCDC174	0.624653	0.550192	1.13534	0.266593	1	0.729978
CCDC18	-0.012805	0.167188	-0.0765906	0.939536	1	0.980938
CCDC23	0.0382496	0.114667	0.33357	0.741379	1	0.933259
CCDC25	0.521197	0.360393	1.44619	0.160072	1	0.630026
CCDC28A	0.471873	0.194053	2.43168	0.0222238	1	0.427525
CCDC30	-0.3609	0.559577	-0.644953	0.524609	1	0.871226
CCDC50	0.0540128	0.139442	0.387348	0.701651	1	0.920589
CCDC53	0.139512	0.33463	0.416914	0.680163	1	0.914968
CCDC58	0.153544	0.143875	1.0672	0.295689	1	0.750368
CCDC59	0.976082	0.557126	1.75199	0.0915633	1	0.538089
CCDC65	-0.00684242	0.111647	-0.0612861	0.9516	1	0.983157
CCDC66	0.0288385	0.343677	0.0839118	0.933769	1	0.978648
CCDC69	0.457738	0.494214	0.926193	0.362863	1	0.790216
CCDC74B_AS1	0.232772	0.369315	0.63028	0.534012	1	0.872227
CCDC82	0.80716	0.478457	1.687	0.103566	1	0.557548
CCDC84	0.241201	0.128131	1.88246	0.0710103	1	0.505313
CCDC88C	0.063049	0.491166	0.128366	0.898847	1	0.971315
CCDC90B	0.161495	0.199864	0.808026	0.426407	1	0.825855
CCDC91	0.309548	0.264801	1.16898	0.253016	1	0.719772
CCDC93	0.406081	0.174848	2.32249	0.0283011	1	0.445489
CCL22	0.073375	0.342396	0.214298	0.831986	1	0.95657
CCL4	0.185693	0.494056	0.375854	0.710075	1	0.921986
CCL5	2.72905	3.77578	0.72278	0.476267	1	0.84914
CCNB1IP1	0.0749149	0.218317	0.343148	0.734246	1	0.932444
CCNC	-0.208252	0.211766	-0.983404	0.334472	1	0.77438
CCND2	0.0556452	0.208851	0.266435	0.792006	1	0.947405
CCND3	0.191024	0.674761	0.283098	0.779343	1	0.94349
CCNDBP1	0.890854	0.309029	2.88275	0.00780829	1	0.39276
CCNG1	0.081162	0.280208	0.289649	0.774382	1	0.941654
CCNH	0.161187	0.317412	0.507817	0.615863	1	0.900795
CCNI	-0.185208	0.55608	-0.33306	0.74176	1	0.933319
CCNK	0.474569	0.147784	3.21124	0.0035037	1	0.39276
CCNL1	1.5618	0.952707	1.63933	0.11319	1	0.565876
CCNL2	-0.124003	0.256878	-0.482732	0.633326	1	0.905104
CCNT1	0.209819	0.176343	1.18984	0.244862	1	0.711073
CCNT2	0.374848	0.194799	1.92428	0.0653296	1	0.490718
CCNY	0.400493	0.199804	2.00443	0.0555428	1	0.464984
CCP110	0.737799	0.366508	2.01305	0.0545714	1	0.464984
CCR6	0.589944	0.45367	1.30038	0.204879	1	0.681506
CCR7	0.821692	0.871846	0.942474	0.354626	1	0.784089
CCRN4L	0.121861	0.224421	0.543003	0.591753	1	0.892911
CCSER2	0.543261	0.547761	0.991785	0.330443	1	0.77438
CCT2	1.11865	0.470492	2.37762	0.0250648	1	0.431599
CCT3	1.27175	0.757363	1.67918	0.105096	1	0.557548
CCT4	0.122365	0.233888	0.523175	0.605283	1	0.898321
CCT5	0.398611	0.233215	1.7092	0.099326	1	0.550305
CCT6A	-0.0472247	0.304309	-0.155187	0.877873	1	0.967274
CCT7	0.0473741	0.104262	0.454376	0.653329	1	0.911093
CCT8	1.20666	0.400417	3.01351	0.00569538	1	0.39276
CD109	0.0828871	0.139533	0.594031	0.557625	1	0.880848
CD160	-0.0556892	0.153582	-0.362602	0.719833	1	0.926232
CD164	0.58949	0.417491	1.41198	0.169813	1	0.639961
CD2	1.97023	1.0235	1.925	0.0652362	1	0.490718
CD209	-0.0693668	0.276425	-0.250942	0.803831	1	0.950032
CD24	0.13224	0.344227	0.384164	0.703981	1	0.921234
CD244	-0.0544788	0.177295	-0.307277	0.76108	1	0.938771
CD247	0.0777053	0.386458	0.201071	0.842208	1	0.959449
CD28	0.503559	0.340062	1.48079	0.150681	1	0.615514
CD2AP	0.0894032	0.18188	0.491551	0.627161	1	0.905104
CD2BP2	-0.0223654	0.0610762	-0.366189	0.717187	1	0.924153
CD300LG	0.228962	0.305508	0.749447	0.460316	1	0.840828
CD36	0.391923	0.22493	1.74242	0.0932539	1	0.541207
CD37	0.48638	0.283648	1.71473	0.0982919	1	0.54924
CD3D	6.63956	4.20679	1.5783	0.126588	1	0.585627
CD3E	0.0605004	0.102784	0.588619	0.561196	1	0.881798
CD3EAP	0.444539	0.255482	1.74	0.0936852	1	0.541207
CD3G	0.584682	1.17735	0.49661	0.623637	1	0.904003
CD4	-0.0987781	0.369879	-0.267055	0.791534	1	0.947405
CD40LG	0.116146	0.157275	0.738486	0.466833	1	0.844521
CD44	0.833927	0.793813	1.05053	0.30314	1	0.755458
CD46	0.377685	0.40263	0.938043	0.356855	1	0.784089
CD47	0.129435	0.600259	0.215633	0.830957	1	0.956549
CD48	1.21442	1.05749	1.1484	0.261259	1	0.725733
CD5	0.621772	0.279371	2.22562	0.0349228	1	0.452312
CD52	44.2876	21.9507	2.0176	0.0540654	1	0.464984
CD53	0.95541	0.832634	1.14745	0.261643	1	0.726143
CD55	0.488891	0.311803	1.56795	0.128984	1	0.589601
CD58	0.0167269	0.123618	0.135311	0.893408	1	0.970935
CD59	0.383452	0.232895	1.64646	0.111705	1	0.561909
CD6	0.623949	0.538675	1.1583	0.25727	1	0.723722
CD63	-0.135578	0.277566	-0.488454	0.629322	1	0.905104
CD68	0.561008	0.328014	1.71032	0.0991161	1	0.550157
CD69	5.06297	1.49939	3.37669	0.00231696	1	0.39276
CD74	1.21434	1.06113	1.14438	0.262891	1	0.727631
CD82	-0.123228	0.534473	-0.230559	0.819462	1	0.952696
CD84	1.70464	1.17985	1.44479	0.160463	1	0.630171
CD8A	-0.136794	1.17162	-0.116756	0.907951	1	0.973603
CD8B	0.209396	1.3167	0.15903	0.874874	1	0.966328
CD96	0.378012	1.0025	0.377071	0.709181	1	0.921986
CD97	0.0310997	0.216259	0.143808	0.886761	1	0.969625
CD99	0.371395	0.385981	0.962209	0.344809	1	0.780505
CDAN1	0.0705388	0.0899779	0.783957	0.440149	1	0.830386
CDC123	0.433466	0.318259	1.36199	0.184885	1	0.659122
CDC14A	0.0928587	0.144805	0.641268	0.526962	1	0.871588
CDC16	0.229116	0.136526	1.67819	0.105292	1	0.557548
CDC25B	0.0280505	0.386433	0.0725883	0.942689	1	0.981836
CDC26	0.142719	0.483575	0.295133	0.770237	1	0.94043
CDC27	0.0919858	0.245224	0.375109	0.710622	1	0.922041
CDC37	0.0798205	0.159598	0.500135	0.621187	1	0.903237
CDC37L1	0.196201	0.171652	1.14302	0.263448	1	0.72797
CDC40	0.429081	1.01831	0.421365	0.676952	1	0.914968
CDC42	1.5041	0.557243	2.69918	0.0120536	1	0.402113
CDC42EP3	-0.0116611	0.167361	-0.0696766	0.944984	1	0.981836
CDC42SE1	0.342347	0.431932	0.792596	0.435186	1	0.828015
CDC42SE2	0.962185	0.743216	1.29462	0.20683	1	0.684807
CDC5L	1.13574	0.360665	3.14902	0.00408673	1	0.39276
CDC6	-0.00982134	0.249275	-0.0393995	0.968873	1	0.988389
CDC73	0.262141	0.296396	0.884429	0.384571	1	0.802438
CDCP1	-0.189791	0.124074	-1.52966	0.138177	1	0.601992
CDH23	-0.0239342	0.379872	-0.063006	0.950244	1	0.982669
CDHR3	-0.0652668	0.233188	-0.27989	0.781777	1	0.944626
CDK11A	0.481803	0.521564	0.923766	0.364103	1	0.79123
CDK11B	0.764348	0.326025	2.34445	0.026969	1	0.441048
CDK12	0.398079	0.222162	1.79184	0.0848061	1	0.526929
CDK13	0.139439	0.202489	0.688627	0.497157	1	0.856836
CDK17	0.111054	0.193571	0.57371	0.571094	1	0.88812
CDK4	-0.025348	0.288919	-0.0877338	0.930761	1	0.978101
CDK5RAP1	0.126444	0.182535	0.692712	0.494632	1	0.855989
CDK5RAP2	-0.151848	0.291885	-0.52023	0.607305	1	0.898321
CDK5RAP3	0.948589	0.358458	2.64631	0.0136312	1	0.408204
CDK6	0.236153	0.130563	1.80873	0.0820726	1	0.524812
CDK7	0.137188	0.139165	0.985794	0.33332	1	0.77438
CDKAL1	0.463408	0.370156	1.25193	0.221743	1	0.700762
CDKN1B	0.544264	0.341703	1.5928	0.123292	1	0.585326
CDKN2AIP	0.236068	0.134978	1.74893	0.0921016	1	0.539165
CDKN2AIPNL	-0.00305246	0.0799772	-0.0381667	0.969846	1	0.988525
CDKN2D	0.198308	0.209245	0.94773	0.351993	1	0.783782
CDON	0.343804	0.13909	2.47181	0.02031	1	0.425086
CDR2	0.283151	0.239067	1.1844	0.246971	1	0.713819
CDS2	0.312866	0.150999	2.07198	0.0483232	1	0.461362
CDT1	0.0493439	0.178476	0.276474	0.78437	1	0.944985
CDV3	0.2408	0.350439	0.687137	0.49808	1	0.857463
CEACAM22P	-0.150753	0.785699	-0.191871	0.849334	1	0.959792
CEACAM5	-0.00141015	0.156643	-0.00900233	0.992886	1	0.997435
CEACAM8	-0.171786	0.280333	-0.612792	0.545337	1	0.87622
CEBPZ	1.33166	0.623726	2.135	0.042352	1	0.457088
CECR1	-0.0215835	0.353401	-0.0610736	0.951768	1	0.983157
CELF1	-0.103872	0.415522	-0.24998	0.804567	1	0.950036
CELF2	1.02852	0.805325	1.27714	0.212839	1	0.688249
CENPBD1	0.142694	0.292407	0.487998	0.629641	1	0.905104
CENPC	0.768374	0.716244	1.07278	0.293225	1	0.749835
CENPK	0.00991949	0.149942	0.0661554	0.94776	1	0.982323
CENPN	-0.355877	0.437184	-0.81402	0.423027	1	0.824956
CEP104	0.406239	0.715194	0.568011	0.5749	1	0.888795
CEP120	0.223777	0.16178	1.38322	0.17836	1	0.650815
CEP135	-0.407545	0.391425	-1.04118	0.307376	1	0.759051
CEP164	0.185886	0.151383	1.22792	0.230478	1	0.704292
CEP19	-0.0512863	0.422668	-0.12134	0.904355	1	0.972465
CEP192	0.0917732	0.152064	0.603516	0.551395	1	0.879225
CEP250	0.118295	0.142788	0.828465	0.414948	1	0.81996
CEP290	0.000578864	0.263276	0.0021987	0.998262	1	0.998504
CEP350	0.0737016	0.316455	0.232898	0.817665	1	0.951982
CEP41	0.139757	0.354663	0.394056	0.696753	1	0.920371
CEP44	-0.00245136	0.127618	-0.0192085	0.984821	1	0.993586
CEP57	0.333434	0.125714	2.65231	0.0134427	1	0.406527
CEP63	-0.0940117	0.192742	-0.487758	0.629809	1	0.905104
CEP68	0.521091	0.605916	0.860006	0.397647	1	0.811554
CEP85L	0.204108	0.444235	0.459459	0.649723	1	0.90837
CEP95	0.282014	0.252058	1.11885	0.273436	1	0.735467
CEPT1	-0.180688	0.151646	-1.19151	0.244216	1	0.711037
CERK	0.143976	0.252526	0.570144	0.573475	1	0.888795
CETN2	0.11088	0.142765	0.776656	0.44437	1	0.83334
CFDP1	0.246403	0.277444	0.888119	0.38262	1	0.801845
CFL1	0.318097	0.609211	0.522146	0.605989	1	0.898321
CFLAR	0.0790392	1.21043	0.0652987	0.948436	1	0.982669
CGGBP1	0.241804	0.25467	0.949482	0.351118	1	0.783633
CGNL1	-0.100427	0.885822	-0.113372	0.910607	1	0.973603
CGRRF1	0.169359	0.20088	0.843088	0.406869	1	0.815511
CHCHD1	-0.0312065	0.0968221	-0.322307	0.749797	1	0.935951
CHCHD2	1.22739	0.542631	2.26192	0.0322927	1	0.4471
CHCHD7	0.649854	0.290363	2.23808	0.033999	1	0.447897
CHD1	1.55484	0.746731	2.0822	0.0473067	1	0.461362
CHD1L	-0.186838	0.147944	-1.26289	0.217837	1	0.695267
CHD2	2.74791	1.77629	1.54699	0.133952	1	0.595727
CHD3	0.629453	0.343726	1.83126	0.0785443	1	0.51847
CHD4	0.265772	0.404521	0.657003	0.516953	1	0.868853
CHD6	0.399089	0.341009	1.17032	0.252489	1	0.718745
CHD7	0.415364	0.205552	2.02072	0.0537195	1	0.464984
CHD8	0.548328	0.424096	1.29293	0.207406	1	0.685241
CHD9	0.0314686	0.166737	0.188732	0.851769	1	0.959792
CHEK1	-0.0575774	0.222299	-0.259009	0.797668	1	0.949344
CHI3L2	-0.0421262	0.197328	-0.213484	0.832615	1	0.956837
CHM	0.403512	0.348222	1.15878	0.257078	1	0.723615
CHMP1B	0.904547	1.15998	0.779798	0.442551	1	0.832236
CHMP2A	-0.0607509	0.205271	-0.295955	0.769616	1	0.94043
CHMP2B	0.193495	0.125465	1.54222	0.135104	1	0.596611
CHMP4A	0.702951	0.404587	1.73745	0.0941409	1	0.541207
CHMP4B	0.132227	0.138254	0.956408	0.347675	1	0.78154
CHMP5	0.0453478	0.247334	0.183347	0.855948	1	0.960083
CHORDC1	-0.0429081	0.175613	-0.244334	0.80889	1	0.950934
CHP1	1.51258	1.22789	1.23185	0.229029	1	0.704292
CHRAC1	-0.221819	0.202371	-1.0961	0.283085	1	0.748109
CHRNA5	0.244778	0.228771	1.06997	0.294465	1	0.750131
CHRNA7	-0.180626	0.182049	-0.992186	0.330251	1	0.77438
CHRNB1	0.480409	0.422563	1.13689	0.265952	1	0.729318
CHST11	0.153987	0.154905	0.994078	0.329347	1	0.77438
CHST5	0.0874986	0.161364	0.542244	0.592268	1	0.892911
CHST6	0.257233	0.531596	0.483889	0.632516	1	0.905104
CHURC1	0.781348	0.890136	0.877785	0.3881	1	0.804376
CIAO1	0.875103	0.663296	1.31933	0.198562	1	0.676924
CIAPIN1	0.358089	0.165603	2.16234	0.0399737	1	0.456668
CIB1	0.221985	0.362663	0.612095	0.545791	1	0.87622
CIITA	0.00287317	0.192891	0.0148953	0.988229	1	0.994711
CIR1	1.46785	0.641469	2.28826	0.0304977	1	0.4471
CIRBP	1.34026	0.751748	1.78285	0.0862913	1	0.528158
CIRH1A	0.118704	0.111779	1.06196	0.29802	1	0.751725
CKAP5	-0.114823	0.226143	-0.507745	0.615912	1	0.900795
CKLF	0.720521	0.565659	1.27377	0.214013	1	0.68895
CKS1B	-0.107326	0.163606	-0.656003	0.517586	1	0.868853
CKS2	0.132831	0.115011	1.15494	0.258618	1	0.724884
CLCC1	0.595212	1.47495	0.403547	0.689846	1	0.918154
CLCN3	-0.169117	0.149546	-1.13087	0.268434	1	0.731431
CLCN5	0.0102274	0.227532	0.0449492	0.964491	1	0.987092
CLDN16	0.343498	0.409561	0.838699	0.409283	1	0.815511
CLDN19	0.312523	0.256561	1.21812	0.234116	1	0.706441
CLDND1	2.41665	0.48242	5.00944	3.27786e-05	0.201228	0.201228
CLEC2B	2.66291	0.754876	3.52761	0.00158121	1	0.39276
CLEC2D	0.930208	1.02432	0.908121	0.372155	1	0.794372
CLEC4GP1	0.0748273	0.266714	0.280553	0.781274	1	0.944514
CLEC7A	-0.0693808	0.278727	-0.24892	0.805378	1	0.950594
CLIC1	1.93155	0.927211	2.08319	0.0472092	1	0.461362
CLINT1	0.576551	0.344986	1.67123	0.106672	1	0.557548
CLIP1	0.488335	0.259523	1.88166	0.071123	1	0.505313
CLK1	1.75409	0.511616	3.42853	0.00203297	1	0.39276
CLK4	0.180485	0.190852	0.945683	0.353017	1	0.784089
CLN8	0.203691	0.348957	0.583715	0.564442	1	0.883281
CLNS1A	-0.168773	0.203615	-0.828882	0.414716	1	0.819949
CLOCK	0.259859	0.0906656	2.86613	0.00812496	1	0.39276
CLP1	0.211953	0.101971	2.07856	0.0476661	1	0.461362
CLPX	-0.14901	0.163198	-0.913064	0.369599	1	0.79241
CLSPN	-0.0529561	0.416224	-0.12723	0.899737	1	0.971315
CLSTN1	0.0966858	0.22127	0.436959	0.665748	1	0.911093
CLTC	-0.123635	0.355299	-0.347974	0.730661	1	0.930801
CLUAP1	-0.0706824	0.291358	-0.242597	0.810221	1	0.951724
CLUHP3	0.170156	0.265733	0.640329	0.527562	1	0.871588
CMBL	-0.0797195	0.702865	-0.113421	0.910568	1	0.973603
CMC1	0.353904	1.14707	0.30853	0.760138	1	0.938771
CMC2	0.379828	0.214069	1.77432	0.0877218	1	0.531836
CMPK1	0.824157	0.406179	2.02905	0.0528082	1	0.464984
CMSS1	0.122688	0.135459	0.905722	0.3734	1	0.794372
CMTM3	-0.383577	0.28063	-1.36684	0.183378	1	0.656986
CMTM6	0.47234	0.207962	2.27128	0.0316442	1	0.4471
CMTM7	0.179965	0.206201	0.872767	0.390779	1	0.807742
CNBP	4.12029	2.21399	1.86103	0.0740849	1	0.511594
CNDP2	-0.0561155	0.191016	-0.293773	0.771264	1	0.940749
CNEP1R1	-0.0157146	0.184581	-0.0851364	0.932805	1	0.978648
CNGB1	0.30335	0.368696	0.822764	0.418125	1	0.82166
CNIH	0.406347	0.294405	1.38023	0.179268	1	0.650815
CNIH4	0.457263	0.222638	2.05384	0.0501748	1	0.464984
CNN2	0.631675	0.593963	1.06349	0.297337	1	0.751483
CNNM1	0.233633	0.221618	1.05421	0.301485	1	0.752678
CNNM3	0.20169	0.818904	0.246292	0.80739	1	0.950752
CNOT1	0.196906	0.25016	0.787123	0.438326	1	0.829719
CNOT10	0.146159	0.530318	0.275606	0.78503	1	0.944985
CNOT2	0.37711	0.387523	0.97313	0.339456	1	0.777378
CNOT4	0.603225	0.296946	2.03143	0.0525502	1	0.464984
CNOT6L	1.85561	0.930423	1.99437	0.0566959	1	0.470346
CNOT7	0.668182	0.198415	3.3676	0.00237055	1	0.39276
CNOT8	-0.0445268	0.13462	-0.330759	0.743477	1	0.934229
CNPPD1	-0.039185	0.115947	-0.337955	0.738111	1	0.933259
CNPY2	0.495176	0.23363	2.11949	0.0437568	1	0.457284
CNPY3	0.132074	0.125247	1.05451	0.301349	1	0.752678
CNST	0.275996	0.161631	1.70756	0.0996335	1	0.550305
CNTLN	0.147082	0.20701	0.710503	0.483717	1	0.851603
CNTN4	0.20962	0.376262	0.557112	0.582215	1	0.890736
CNTNAP2	-0.0442181	0.100145	-0.441539	0.662473	1	0.911093
CNTRL	0.153767	0.426536	0.360501	0.721385	1	0.926287
COA1	-0.0292221	0.504076	-0.0579717	0.954214	1	0.983951
COA3	0.144607	0.154895	0.933582	0.359109	1	0.7863
COA5	0.150237	0.125628	1.19589	0.242533	1	0.711031
COG3	0.331183	0.119359	2.77467	0.0100959	1	0.39276
COG7	0.324409	0.196291	1.6527	0.11042	1	0.560645
COIL	0.131347	0.300116	0.437654	0.665251	1	0.911093
COL4A3BP	-0.14055	0.143475	-0.979617	0.336303	1	0.774922
COL6A4P2	0.137106	0.262922	0.521471	0.606452	1	0.898321
COLGALT1	0.340029	0.250575	1.35699	0.186448	1	0.66058
COMMD1	0.392852	0.214785	1.82905	0.0788856	1	0.51847
COMMD10	0.153859	0.110411	1.3935	0.175266	1	0.646221
COMMD2	0.439673	0.521015	0.843879	0.406435	1	0.815511
COMMD3	0.383201	0.250455	1.53002	0.138089	1	0.601992
COMMD6	7.70622	4.20434	1.83292	0.0782899	1	0.51847
COMMD7	-0.0165016	0.169093	-0.0975888	0.923007	1	0.977124
COMMD8	0.0775642	0.068624	1.13028	0.268679	1	0.731615
COMMD9	0.515371	0.688685	0.748341	0.460971	1	0.840934
COMT	0.535788	0.235554	2.27459	0.0314176	1	0.4471
COPA	0.729218	0.285334	2.55567	0.0167919	1	0.41735
COPB1	0.460109	0.234341	1.96341	0.0603773	1	0.483559
COPB2	0.0674929	0.104767	0.644222	0.525075	1	0.871226
COPE	0.230201	0.129318	1.78011	0.0867487	1	0.529901
COPG1	-0.00391434	0.252064	-0.0155291	0.987729	1	0.994529
COPS2	-0.0631124	0.187277	-0.336999	0.738823	1	0.933259
COPS3	0.496758	0.221871	2.23895	0.0339349	1	0.447897
COPS4	0.248525	0.161429	1.53953	0.135758	1	0.597006
COPS5	0.238186	0.162117	1.46922	0.15377	1	0.621783
COPS6	0.160036	0.315185	0.50775	0.615909	1	0.900795
COPS8	0.174496	0.143976	1.21198	0.23642	1	0.708484
COPZ1	0.248394	0.412808	0.601717	0.552574	1	0.879425
COQ10B	0.0566151	0.360751	0.156937	0.876507	1	0.967123
CORO1A	0.685658	0.48902	1.40211	0.17271	1	0.644147
CORO2A	-0.0971299	0.717559	-0.135361	0.893369	1	0.970935
COTL1	0.326241	0.408353	0.798921	0.431574	1	0.826846
COX14	2.32101	0.863949	2.68652	0.0124152	1	0.402113
COX15	-0.218476	0.162711	-1.34272	0.190968	1	0.666468
COX16	0.217268	0.257033	0.845291	0.40566	1	0.815511
COX17	1.15178	0.379408	3.03573	0.00539548	1	0.39276
COX18	1.04016	0.851085	1.22216	0.232614	1	0.704844
COX19	0.184961	0.275211	0.672069	0.507469	1	0.865375
COX20	0.573013	0.222042	2.58065	0.0158587	1	0.413077
COX4I1	9.06257	3.24613	2.7918	0.00969537	1	0.39276
COX5A	-0.0759038	0.203771	-0.372497	0.712542	1	0.922089
COX5B	0.782967	0.403105	1.94234	0.0630017	1	0.490199
COX6A1	3.14386	1.3548	2.32054	0.028422	1	0.446247
COX6B1	3.32673	1.78123	1.86766	0.0731219	1	0.510074
COX6B2	-0.245837	0.464377	-0.529391	0.601026	1	0.896218
COX6C	5.20203	2.36977	2.19516	0.0372773	1	0.454874
COX7A2	5.63597	2.39891	2.34939	0.0266769	1	0.438958
COX7A2L	0.727894	0.361276	2.01479	0.0543773	1	0.464984
COX7B	2.25383	0.926525	2.43256	0.0221799	1	0.427525
COX7C	4.77731	2.76049	1.7306	0.0953766	1	0.542145
COX8A	0.697147	0.389966	1.78771	0.0854854	1	0.527527
CPA4	0.0629619	0.322779	0.195062	0.846861	1	0.959792
CPB2_AS1	0.310313	1.44454	0.214818	0.831586	1	0.956549
CPM	0.446276	1.13709	0.392471	0.697909	1	0.920371
CPNE1	0.663821	0.44695	1.48522	0.14951	1	0.614613
CPNE3	0.415295	0.162209	2.56024	0.0166172	1	0.41735
CPPED1	0.997349	0.367738	2.71212	0.0116946	1	0.39885
CPSF2	0.245295	0.500375	0.490222	0.628088	1	0.905104
CPSF3	0.0469374	0.10661	0.440271	0.663379	1	0.911093
CPSF6	-0.0233007	0.105178	-0.221537	0.826405	1	0.954307
CPSF7	0.125514	0.156041	0.804367	0.428479	1	0.826718
CPT1A	-0.436052	1.06006	-0.411348	0.684188	1	0.916335
CPT2	-0.105221	0.267159	-0.393852	0.696902	1	0.920371
CR1	-0.0095963	0.402313	-0.0238528	0.981152	1	0.99296
CRAMP1L	0.128945	0.225884	0.570847	0.573005	1	0.888795
CRBN	0.287853	0.598721	0.480779	0.634694	1	0.905104
CRCP	0.23592	0.670629	0.35179	0.727831	1	0.929897
CREB1	-0.274982	0.729215	-0.377092	0.709165	1	0.921986
CREBBP	0.313737	0.380211	0.825165	0.416785	1	0.820836
CREBRF	-0.0295631	0.74062	-0.0399166	0.968465	1	0.988265
CREBZF	-0.0840193	0.171661	-0.489448	0.628629	1	0.905104
CREM	0.60345	0.320893	1.88053	0.0712821	1	0.505313
CRHR1_IT1	0.0722018	0.255496	0.282595	0.779725	1	0.943756
CRIP1	1.59003	0.933691	1.70295	0.100504	1	0.551161
CRIPT	0.12987	0.122581	1.05946	0.299135	1	0.752293
CRISPLD2	-0.00899885	0.0584263	-0.154021	0.878783	1	0.967274
CRK	0.256709	0.614022	0.418078	0.679323	1	0.914968
CRKL	0.0743771	0.147372	0.50469	0.618028	1	0.901804
CRLF3	0.369642	0.275633	1.34107	0.191497	1	0.6672
CRNKL1	0.324844	0.219543	1.47964	0.150985	1	0.615514
CROCCP3	-0.0129009	0.26855	-0.0480391	0.962052	1	0.986972
CRTAM	0.141982	0.310915	0.456657	0.65171	1	0.909773
CRTAP	0.200965	0.30028	0.669259	0.50923	1	0.866544
CRTC2	0.163564	0.151389	1.08042	0.289875	1	0.749835
CRTC3	0.00429471	0.178503	0.0240596	0.980989	1	0.992958
CRX	0.69267	0.847079	0.817716	0.42095	1	0.823385
CRYM_AS1	0.241447	0.442968	0.545067	0.590353	1	0.892809
CRYZL1	0.424063	0.215183	1.97071	0.0594917	1	0.480552
CS	0.437157	0.218056	2.00479	0.0555025	1	0.464984
CSAD	0.370728	0.717295	0.516841	0.609636	1	0.898816
CSDE1	1.98743	1.03521	1.91983	0.0659151	1	0.491264
CSE1L	0.190273	0.170183	1.11805	0.273772	1	0.735467
CSF2RA	-0.107119	0.711588	-0.150535	0.881505	1	0.967575
CSGALNACT1	0.349111	0.147916	2.36019	0.0260492	1	0.433925
CSGALNACT2	0.307381	0.217696	1.41197	0.169816	1	0.639961
CSNK1A1	0.522018	0.304462	1.71456	0.0983247	1	0.54924
CSNK1D	0.851782	0.267317	3.18641	0.00372611	1	0.39276
CSNK1E	0.357788	0.239281	1.49526	0.146886	1	0.611661
CSNK1G1	-0.167075	0.315077	-0.530266	0.600428	1	0.895971
CSNK2A1	0.127883	0.111151	1.15053	0.260396	1	0.725685
CSNK2B	0.181497	0.253738	0.715295	0.480801	1	0.850616
CSPP1	0.132124	0.246819	0.535307	0.596987	1	0.895579
CST7	0.37344	0.787811	0.474022	0.639441	1	0.906208
CSTB	0.0185657	0.296165	0.0626869	0.950495	1	0.982669
CSTF1	0.373346	0.1453	2.56949	0.0162696	1	0.41735
CSTF3	-0.120805	0.152115	-0.794165	0.434289	1	0.826954
CSTF3_AS1	-0.022433	0.602542	-0.0372306	0.970586	1	0.988622
CTAGE5	0.106772	0.120111	0.888946	0.382183	1	0.801305
CTBP1_AS2	0.401247	0.476579	0.841931	0.407505	1	0.815511
CTC1	0.285778	0.217435	1.31431	0.200218	1	0.677524
CTCF	-0.0413769	0.205587	-0.201262	0.84206	1	0.959449
CTCFL	0.0394623	0.105239	0.374979	0.710718	1	0.922041
CTDNEP1	0.135525	0.193774	0.699394	0.490516	1	0.854021
CTDSP1	0.0913056	0.118691	0.76927	0.448665	1	0.833884
CTDSP2	0.29553	0.188021	1.57179	0.12809	1	0.5877
CTDSPL2	0.436605	0.236401	1.84688	0.076176	1	0.515193
CTNNB1	0.280254	0.168991	1.65839	0.109256	1	0.559676
CTNNBL1	0.0580888	0.217932	0.266546	0.791922	1	0.947405
CTNS	0.0945	0.123901	0.762708	0.452503	1	0.835941
CTR9	-0.167161	0.184649	-0.905291	0.373624	1	0.794372
CTSB	-0.260978	1.03798	-0.251429	0.803459	1	0.950032
CTSC	-0.331527	0.404406	-0.819787	0.41979	1	0.823088
CTSS	0.885772	0.76997	1.1504	0.260451	1	0.725685
CTSW	0.689991	0.816791	0.844759	0.405952	1	0.815511
CUBN	-0.044436	0.3215	-0.138215	0.891136	1	0.970933
CUL1	-0.0164881	0.17686	-0.0932272	0.926438	1	0.977669
CUL2	0.159441	0.165569	0.962989	0.344425	1	0.780505
CUL3	0.197107	0.119108	1.65485	0.109977	1	0.560292
CUL4A	-0.0347742	0.177617	-0.195782	0.846303	1	0.959792
CUL5	0.248558	0.163606	1.51924	0.140769	1	0.603912
CUTA	-0.169414	0.539688	-0.313912	0.756093	1	0.93714
CUTC	0.152173	0.168292	0.90422	0.374181	1	0.794372
CWC15	1.51873	0.424282	3.57953	0.00138516	1	0.39276
CWC22	0.416845	0.226181	1.84297	0.0767631	1	0.515193
CWC25	0.388333	0.833391	0.465967	0.645119	1	0.907223
CWC27	-0.291778	0.324036	-0.900448	0.376147	1	0.795716
CWF19L1	0.338663	0.182098	1.85978	0.0742668	1	0.511753
CWF19L2	-0.363029	0.438691	-0.827528	0.415469	1	0.820645
CXADR	0.267838	1.05185	0.254634	0.801009	1	0.949681
CXCL16	-0.0479266	0.267924	-0.178881	0.859418	1	0.960437
CXCR2	0.113823	0.122022	0.932809	0.359501	1	0.7863
CXCR4	5.55409	2.61679	2.12248	0.0434827	1	0.457088
CXorf23	0.355358	0.246154	1.44364	0.160782	1	0.630171
CXorf36	0.0516982	0.519604	0.0994953	0.921508	1	0.976581
CXorf38	0.0600856	0.5405	0.111167	0.912338	1	0.973603
CXorf56	0.404344	0.524394	0.771069	0.447617	1	0.833884
CXorf65	0.552198	0.242544	2.27669	0.0312744	1	0.4471
CYB561	0.408792	0.286865	1.42503	0.166043	1	0.634306
CYB561D1	0.658526	0.420607	1.56566	0.129521	1	0.590296
CYB5B	0.0115506	0.193685	0.059636	0.952902	1	0.983666
CYB5D2	0.13931	0.358992	0.388058	0.701132	1	0.920371
CYB5R3	0.837998	0.459908	1.8221	0.0799633	1	0.520567
CYCS	1.69023	0.911341	1.85467	0.0750189	1	0.511994
CYFIP2	0.362324	0.595997	0.60793	0.548508	1	0.877489
CYLD	1.33178	0.844499	1.577	0.126886	1	0.585677
CYP1A2	0.502642	0.166012	3.02775	0.00550141	1	0.39276
CYP20A1	1.20978	2.14136	0.564956	0.576946	1	0.889918
CYP27C1	0.563285	0.427735	1.3169	0.199361	1	0.676924
CYP2B7P1	0.274516	0.292718	0.937819	0.356968	1	0.784089
CYP2W1	0.0301953	0.22871	0.132024	0.895981	1	0.971193
CYP4V2	0.616887	0.716758	0.860664	0.397291	1	0.811097
CYP51A1	0.144793	0.646146	0.224087	0.824441	1	0.953979
CYSTM1	0.345619	0.17048	2.02733	0.0529947	1	0.464984
CYTH1	0.573661	0.351965	1.62988	0.115184	1	0.569465
CYTH2	0.726056	0.475774	1.52605	0.139071	1	0.602398
CYTIP	1.84998	0.633904	2.9184	0.00716817	1	0.39276
DAD1	1.33505	1.11181	1.2008	0.240656	1	0.711031
DAG1	-0.293671	0.700201	-0.41941	0.678362	1	0.914968
DANCR	0.102276	0.347378	0.294423	0.770772	1	0.940652
DAND5	-0.118454	0.328848	-0.360209	0.721601	1	0.926371
DAP3	0.460454	0.439358	1.04802	0.304277	1	0.755951
DAPP1	0.0713237	0.212094	0.336283	0.739356	1	0.933259
DARS	-0.133526	0.36207	-0.368786	0.715273	1	0.92364
DAXX	0.141631	0.237232	0.597013	0.555662	1	0.880086
DAZAP1	0.15294	0.203454	0.751717	0.458972	1	0.840176
DAZAP2	4.26466	1.31675	3.23877	0.00327203	1	0.39276
DBF4	0.466596	0.205431	2.2713	0.0316428	1	0.4471
DBI	2.9133	1.70442	1.70926	0.0993138	1	0.550305
DBIL5P2	-0.0186126	0.21563	-0.0863172	0.931876	1	0.978534
DBNDD1	0.211473	0.114163	1.85238	0.075358	1	0.512885
DBNL	0.289303	0.172552	1.67662	0.105602	1	0.557548
DBR1	0.308527	0.19443	1.58683	0.124639	1	0.585445
DBT	0.318522	0.607539	0.524282	0.604524	1	0.89818
DCAF10	0.15198	0.802461	0.189393	0.851256	1	0.959792
DCAF11	-0.320739	0.193366	-1.65871	0.109191	1	0.559676
DCAF13	0.101337	0.172935	0.585981	0.562941	1	0.882834
DCAF16	0.611095	0.743157	0.822296	0.418386	1	0.821911
DCAF5	0.451997	0.27589	1.63832	0.113401	1	0.566451
DCAF7	0.369162	0.358061	1.031	0.312035	1	0.764398
DCAF8	0.261749	0.224615	1.16532	0.254468	1	0.721057
DCDC2	0.00626797	0.273586	0.0229105	0.981897	1	0.993077
DCDC5	0.167258	0.121494	1.37669	0.18035	1	0.652811
DCK	0.0617435	0.237727	0.259724	0.797122	1	0.949344
DCLRE1C	0.0304602	0.197975	0.153859	0.878909	1	0.967274
DCP1A	0.263458	0.643131	0.40965	0.685418	1	0.916529
DCP2	0.305091	0.473972	0.64369	0.525414	1	0.871226
DCTN1	0.146522	0.188096	0.778974	0.443028	1	0.832236
DCTN2	0.391337	0.187064	2.092	0.0463497	1	0.461362
DCTN3	0.0588813	0.170014	0.346332	0.731881	1	0.931388
DCTN5	0.500814	0.480221	1.04288	0.306604	1	0.758788
DCTN6	0.629701	0.334829	1.88067	0.0712637	1	0.505313
DCUN1D1	0.132756	0.142127	0.934067	0.358864	1	0.7863
DCUN1D2	-0.0655372	0.463171	-0.141497	0.888568	1	0.96981
DCUN1D5	0.134079	0.149653	0.895931	0.37851	1	0.797754
DCX	0.415313	0.556989	0.74564	0.462573	1	0.841451
DCXR	0.0463564	0.259728	0.17848	0.859729	1	0.960437
DDA1	0.0298355	0.0820387	0.363676	0.719041	1	0.925601
DDB1	-0.207528	0.173959	-1.19297	0.243654	1	0.711037
DDB2	0.168733	0.155266	1.08673	0.287127	1	0.749154
DDHD1	0.00521971	0.197239	0.0264639	0.979089	1	0.99144
DDIT3	0.335836	0.188923	1.77764	0.0871637	1	0.530875
DDIT4	0.765787	0.294736	2.59822	0.0152316	1	0.410843
DDOST	0.602958	0.401076	1.50335	0.144799	1	0.610611
DDX1	0.0167324	0.24446	0.0684465	0.945954	1	0.981836
DDX10	0.184393	0.211753	0.870796	0.391835	1	0.808154
DDX17	-0.0858154	0.609326	-0.140837	0.889084	1	0.96981
DDX18	1.0609	0.84794	1.25115	0.22202	1	0.700762
DDX19A	-0.0681299	0.111251	-0.612398	0.545594	1	0.87622
DDX21	1.8469	0.913828	2.02106	0.0536827	1	0.464984
DDX23	0.352246	0.258924	1.36042	0.185376	1	0.659437
DDX24	2.38017	1.73938	1.3684	0.182895	1	0.656986
DDX27	0.124333	0.282543	0.440049	0.663538	1	0.911093
DDX39A	0.235869	0.194561	1.21231	0.236295	1	0.708484
DDX3X	0.0983948	0.543603	0.181005	0.857767	1	0.960437
DDX3Y	0.536727	0.48827	1.09924	0.281737	1	0.745832
DDX42	0.00131929	0.275616	0.00478669	0.996217	1	0.99802
DDX46	1.91014	0.746974	2.55716	0.0167345	1	0.41735
DDX47	0.423442	0.266477	1.58904	0.12414	1	0.585326
DDX5	7.00492	2.82808	2.47691	0.0200775	1	0.425086
DDX50	0.437459	0.300136	1.45754	0.156942	1	0.626035
DDX51	0.527659	0.919908	0.5736	0.571167	1	0.88812
DDX52	0.679667	0.442208	1.53698	0.136379	1	0.597595
DDX54	0.250443	0.149247	1.67805	0.10532	1	0.557548
DDX55	-0.087112	0.19567	-0.445198	0.659861	1	0.911093
DDX56	0.236427	0.12603	1.87595	0.0719322	1	0.508161
DDX58	-0.0982043	0.145627	-0.674357	0.506036	1	0.864079
DDX6	0.845175	0.533591	1.58394	0.125297	1	0.585445
DDX60L	0.494184	0.21494	2.29918	0.0297809	1	0.4471
DECR1	0.0620451	0.320393	0.193653	0.847952	1	0.959792
DEDD2	0.336116	0.0945489	3.55495	0.00147484	1	0.39276
DEF6	0.18283	0.185224	0.987079	0.332701	1	0.77438
DEGS1	-0.171184	0.326927	-0.523617	0.60498	1	0.89818
DEK	-0.190674	0.416731	-0.457548	0.651078	1	0.909228
DENND1B	-0.0766626	0.164578	-0.465815	0.645227	1	0.907223
DENND2D	0.689149	0.330703	2.08389	0.0471403	1	0.461362
DENND4A	0.34576	0.156982	2.20254	0.036694	1	0.454874
DENND4B	0.202266	0.235477	0.858966	0.39821	1	0.811864
DENND4C	0.475194	0.326421	1.45577	0.157426	1	0.627513
DENND5B	0.0203414	0.271164	0.0750152	0.940777	1	0.981048
DENND6A	0.738166	1.20519	0.61249	0.545534	1	0.87622
DENR	-0.0552336	0.435168	-0.126925	0.899976	1	0.971315
DERL1	0.151434	0.146802	1.03155	0.311783	1	0.764398
DERL2	0.559353	0.281085	1.98998	0.0572059	1	0.471407
DESI1	0.648049	0.91883	0.705298	0.486896	1	0.853062
DFFA	0.198942	1.18457	0.167945	0.867926	1	0.964392
DFFB	0.118882	0.592778	0.200551	0.84261	1	0.959449
DGKA	0.261338	0.765677	0.341316	0.735609	1	0.932991
DGKB	-0.00206388	0.347396	-0.00594101	0.995305	1	0.99802
DGKD	-0.00516832	0.218829	-0.023618	0.981338	1	0.992984
DGKE	-0.329072	0.65968	-0.498835	0.62209	1	0.90348
DGUOK	1.09338	0.51304	2.13118	0.0426942	1	0.457088
DHFR	-0.0845207	0.189131	-0.44689	0.658655	1	0.911093
DHODH	0.372482	0.58879	0.632623	0.532505	1	0.871588
DHPS	0.0706755	0.130128	0.543122	0.591672	1	0.892911
DHRS1	0.0887697	0.124347	0.713889	0.481656	1	0.85136
DHRS3	0.411419	0.288048	1.4283	0.16511	1	0.634306
DHRS4_AS1	0.182808	0.249021	0.734106	0.469453	1	0.844716
DHRS7	0.428224	0.344529	1.24293	0.224988	1	0.704292
DHTKD1	0.876311	0.509488	1.71998	0.0973193	1	0.546311
DHX15	0.0564182	0.225521	0.250168	0.804423	1	0.950036
DHX16	0.1338	0.192396	0.69544	0.492949	1	0.855893
DHX29	0.446832	0.16208	2.75686	0.0105288	1	0.39276
DHX30	0.346626	0.563597	0.615025	0.543884	1	0.87622
DHX33	0.511792	0.513278	0.997105	0.327903	1	0.77438
DHX36	0.272695	0.400615	0.680692	0.502084	1	0.860117
DHX38	0.295521	0.261044	1.13207	0.267936	1	0.731431
DHX40	0.215472	0.12697	1.69703	0.101633	1	0.551395
DHX8	0.0697907	0.231564	0.301388	0.765516	1	0.940209
DHX9	0.349808	0.538844	0.649181	0.521915	1	0.870868
DIAPH1	0.411445	0.458131	0.898095	0.377377	1	0.797163
DICER1	-0.171951	0.399994	-0.429885	0.670821	1	0.91286
DIDO1	0.0406939	0.153313	0.265431	0.792771	1	0.947405
DIEXF	0.171143	0.24587	0.696071	0.49256	1	0.855893
DIMT1	0.365001	0.180782	2.01901	0.0539084	1	0.464984
DIP2A	0.220452	0.724783	0.304163	0.763425	1	0.939419
DIS3	0.26785	0.270504	0.990191	0.331207	1	0.77438
DIS3L	0.24537	0.327885	0.748339	0.460972	1	0.840934
DISC1	0.177246	0.123067	1.44024	0.161734	1	0.631203
DISC2	0.0290188	0.121826	0.238199	0.813594	1	0.951982
DKC1	0.217904	0.210044	1.03742	0.309092	1	0.761006
DKFZP434L187	0.0150785	0.26598	0.0566905	0.955225	1	0.984206
DKFZP586I1420	0.466741	0.164103	2.84419	0.00856148	1	0.39276
DLD	0.215062	0.158156	1.35982	0.185565	1	0.65963
DLEU2	0.188912	0.342389	0.551747	0.585834	1	0.891805
DLG5_AS1	-0.169177	0.102225	-1.65496	0.109957	1	0.560292
DLX6_AS1	-0.181352	0.13195	-1.3744	0.18105	1	0.654189
DMBX1	0.322151	0.43891	0.733979	0.469529	1	0.844716
DMC1	0.139163	1.0003	0.139122	0.890426	1	0.970906
DMPK	0.0711933	0.154098	0.462	0.647924	1	0.907223
DMTF1	0.23324	0.24235	0.96241	0.34471	1	0.780505
DMXL1	0.0564401	0.093889	0.601137	0.552954	1	0.879427
DNAH17_AS1	0.130083	0.341491	0.380928	0.706351	1	0.921986
DNAJA1	0.76316	0.350983	2.17435	0.0389669	1	0.455967
DNAJA2	0.515093	0.292684	1.7599	0.0901881	1	0.537017
DNAJB1	0.790017	0.717016	1.10181	0.280639	1	0.744205
DNAJB11	0.125526	0.104732	1.19854	0.241516	1	0.711031
DNAJB14	0.319789	0.282381	1.13247	0.267772	1	0.731431
DNAJB6	0.686572	0.51727	1.3273	0.195948	1	0.674662
DNAJB9	0.0933879	0.181438	0.514711	0.611103	1	0.899009
DNAJC10	-0.128976	0.135147	-0.954334	0.348704	1	0.78154
DNAJC13	0.136828	0.123783	1.10538	0.279118	1	0.742465
DNAJC14	-0.020442	0.200097	-0.10216	0.919413	1	0.97635
DNAJC15	0.606744	0.525499	1.1546	0.258755	1	0.724884
DNAJC16	-0.147241	0.274142	-0.537098	0.595767	1	0.895109
DNAJC18	0.11773	0.317515	0.370787	0.7138	1	0.922919
DNAJC19	-0.1576	0.147209	-1.07059	0.294193	1	0.750131
DNAJC2	0.53761	0.435169	1.2354	0.227727	1	0.704292
DNAJC21	0.387772	0.391312	0.990954	0.330842	1	0.77438
DNAJC22	-0.187156	0.283485	-0.660196	0.514935	1	0.868025
DNAJC24	-0.15271	0.235305	-0.648987	0.522038	1	0.870868
DNAJC27_AS1	0.329732	0.281362	1.17191	0.251859	1	0.718476
DNAJC3	0.270743	0.201686	1.3424	0.191071	1	0.666468
DNAJC7	-0.0236614	0.207995	-0.11376	0.910302	1	0.973603
DNAJC8	1.96667	1.01342	1.94062	0.0632209	1	0.490499
DNAJC9	0.600722	0.26581	2.25997	0.0324293	1	0.4471
DNAJC9_AS1	0.232128	0.228377	1.01642	0.318793	1	0.769591
DNAL1	-0.0384313	0.777436	-0.0494334	0.960952	1	0.986337
DNASE1	0.330618	0.414979	0.796709	0.432835	1	0.826846
DNASE2	0.131559	0.181012	0.726796	0.473844	1	0.847837
DNM1L	0.535247	0.666307	0.803304	0.429082	1	0.826846
DNM1P46	-0.118462	0.221841	-0.533994	0.597883	1	0.89564
DNMBP_AS1	0.0637608	0.234786	0.27157	0.788097	1	0.945871
DNMT1	-0.154391	0.214599	-0.719439	0.478288	1	0.84914
DNPEP	0.0769141	0.163769	0.469649	0.642521	1	0.907223
DNPH1	0.123719	0.172183	0.718528	0.47884	1	0.84914
DNTTIP2	0.527848	0.440662	1.19785	0.241781	1	0.711031
DOCK10	0.224182	0.446156	0.502474	0.619564	1	0.902587
DOCK11	0.473706	0.321864	1.47176	0.153088	1	0.620566
DOCK2	0.363089	0.264595	1.37224	0.181712	1	0.655039
DOCK8	0.0269574	0.297157	0.0907176	0.928412	1	0.977669
DOCK9	0.247316	0.144494	1.7116	0.0988769	1	0.549326
DOK2	0.257906	0.133634	1.92995	0.0645914	1	0.490718
DOPEY2	-0.0814389	0.355862	-0.22885	0.820776	1	0.952717
DPEP2	0.316674	0.273104	1.15954	0.256776	1	0.723615
DPH3	-0.0713767	0.120948	-0.590145	0.560188	1	0.881713
DPH5	0.48448	0.178214	2.71853	0.0115204	1	0.39533
DPM1	0.173285	0.178203	0.972403	0.339811	1	0.777524
DPM3	0.210771	0.224563	0.938584	0.356583	1	0.784089
DPP4	0.0529807	0.19408	0.272984	0.787022	1	0.945227
DPP8	0.120127	0.175146	0.685864	0.49887	1	0.858101
DPP9	0.451546	0.551566	0.818663	0.420419	1	0.823295
DPPA4	-0.323816	0.343091	-0.94382	0.35395	1	0.784089
DPY19L4	0.300126	0.49828	0.602325	0.552175	1	0.879425
DPY30	0.500857	0.321384	1.55844	0.131221	1	0.591176
DPYSL5	0.26276	0.506345	0.518935	0.608195	1	0.8985
DRAM2	-0.0548107	0.113658	-0.48224	0.63367	1	0.905104
DRG1	0.348121	0.183808	1.89393	0.0694109	1	0.501766
DSC1	-0.232992	0.155103	-1.50218	0.145101	1	0.610611
DSC3	0.104969	0.447455	0.23459	0.816364	1	0.951982
DSCR3	0.22582	0.348811	0.647401	0.523048	1	0.871132
DSEL	0.372831	0.508962	0.732533	0.470396	1	0.845116
DSG2	0.076596	0.308523	0.248267	0.805878	1	0.950594
DSG3	0.515887	0.57012	0.904875	0.373841	1	0.794372
DSTN	0.557155	0.231845	2.40314	0.0236846	1	0.431599
DSTNP2	0.000617563	0.130092	0.00474711	0.996249	1	0.99802
DSTYK	-0.0437796	0.759261	-0.0576608	0.95446	1	0.983951
DTD2	0.121266	0.274148	0.442339	0.661901	1	0.911093
DTWD2	0.166535	0.346064	0.481225	0.634382	1	0.905104
DTX3L	0.190603	0.511168	0.372876	0.712263	1	0.922089
DUSP1	1.60449	0.610991	2.62605	0.0142852	1	0.409028
DUSP11	0.190754	0.149394	1.27686	0.21294	1	0.688249
DUSP12	0.0101899	0.125842	0.0809738	0.936083	1	0.979308
DUSP16	-0.0636124	0.0931907	-0.682604	0.500894	1	0.859549
DUSP19	-0.104137	0.331289	-0.314339	0.755772	1	0.93714
DUSP2	0.420291	0.46395	0.905897	0.373309	1	0.794372
DUSP22	-0.134556	0.14187	-0.948446	0.351635	1	0.783633
DUSP5	0.0965152	0.084798	1.13818	0.265426	1	0.729318
DUT	-0.0287342	0.238725	-0.120365	0.905119	1	0.972465
DUXA	0.364164	0.3627	1.00404	0.324614	1	0.772105
DYDC1	0.211922	0.12002	1.76572	0.0891846	1	0.533992
DYNC1H1	0.827492	0.329119	2.51426	0.0184515	1	0.423367
DYNC1I2	-0.0397067	0.349528	-0.113601	0.910427	1	0.973603
DYNC1LI2	0.1658	0.245121	0.676402	0.504759	1	0.862911
DYNLL1	0.190775	0.300753	0.634325	0.531411	1	0.871588
DYNLRB1	1.20146	0.586522	2.04845	0.0507374	1	0.464984
DYNLT1	2.06526	0.912694	2.26281	0.03223	1	0.4471
DYNLT3	0.53556	0.219413	2.44087	0.0217711	1	0.427525
DYRK1A	0.56109	0.20362	2.75557	0.0105608	1	0.39276
DYRK2	0.0792283	0.275087	0.288012	0.775621	1	0.941955
DZANK1	0.259732	0.443995	0.584987	0.563599	1	0.882834
DZIP1	0.178144	0.128194	1.38964	0.176425	1	0.648158
DZIP3	0.194009	0.140681	1.37907	0.179623	1	0.651504
E2F2	0.0545828	0.158891	0.343524	0.733967	1	0.932444
E2F3	0.129978	0.212659	0.611206	0.546371	1	0.87622
EAF1	0.0883019	0.208814	0.422875	0.675864	1	0.914968
EAPP	0.505346	0.686814	0.735783	0.468449	1	0.844716
EBNA1BP2	0.215977	0.139058	1.55314	0.132478	1	0.59339
EBP	0.0530875	0.226568	0.234311	0.816579	1	0.951982
ECE1	0.439367	0.714002	0.615358	0.543667	1	0.87622
ECH1	0.769066	0.30014	2.56235	0.0165372	1	0.41735
ECHDC1	0.366012	0.240225	1.52362	0.139674	1	0.602398
ECHDC2	-0.0264882	0.101918	-0.259898	0.79699	1	0.949344
ECI2	0.0354902	0.177021	0.200486	0.84266	1	0.959449
ECT2	0.422781	0.261725	1.61536	0.118304	1	0.575476
ECT2L	0.00103108	0.139397	0.00739671	0.994155	1	0.99802
EDEM1	0.471771	0.232036	2.03318	0.0523613	1	0.464984
EDF1	1.20804	0.468888	2.57639	0.0160144	1	0.413077
EEA1	0.0119528	0.195579	0.0611148	0.951735	1	0.983157
EED	0.465655	0.120267	3.87185	0.000652462	1	0.39276
EEF1A1	78.0466	55.0531	1.41766	0.168163	1	0.636863
EEF1B2	5.27671	4.5906	1.14946	0.260831	1	0.725685
EEF1D	3.24973	2.10579	1.54323	0.134859	1	0.596611
EEF1E1	0.427301	0.173303	2.46563	0.0205943	1	0.425086
EEF1G	12.3444	7.52285	1.64092	0.112858	1	0.565117
EEF2	0.664894	0.922617	0.720661	0.477548	1	0.84914
EEF2K	0.187902	0.757027	0.248211	0.805921	1	0.950594
EFCAB14	0.203452	0.264243	0.769945	0.448272	1	0.833884
EFCAB2	0.190753	0.158785	1.20133	0.240455	1	0.711031
EFR3A	0.0354774	0.103961	0.341257	0.735653	1	0.932991
EFR3B	-0.0241832	0.241157	-0.10028	0.920891	1	0.976564
EFTUD2	0.0238806	0.0897884	0.265965	0.792364	1	0.947405
EGFEM1P	0.0456627	0.145194	0.314493	0.755656	1	0.93714
EGFLAM_AS4	0.173599	0.13521	1.28392	0.210494	1	0.685895
EGLN1	0.159135	0.134619	1.18211	0.247861	1	0.715065
EHBP1L1	-0.0063499	0.0994276	-0.0638646	0.949567	1	0.982669
EHD1	0.0957509	0.144779	0.661359	0.514201	1	0.867935
EHHADH	0.245576	0.251371	0.976944	0.3376	1	0.776227
EHMT1	0.532169	0.271175	1.96246	0.0604942	1	0.483559
EID1	0.423545	0.565349	0.749176	0.460476	1	0.840828
EID2B	0.210394	0.102458	2.05347	0.050214	1	0.464984
EIF1	6.75927	2.57602	2.62392	0.0143555	1	0.409028
EIF1AD	0.189	0.350908	0.538603	0.594742	1	0.894664
EIF1AX	1.05486	0.476268	2.21485	0.035739	1	0.454874
EIF1B	1.22405	0.427439	2.86369	0.00817248	1	0.39276
EIF2A	0.264597	0.446684	0.592358	0.558728	1	0.881302
EIF2AK1	0.253088	0.189445	1.33595	0.193144	1	0.668382
EIF2AK2	0.629051	0.269251	2.3363	0.0274566	1	0.444739
EIF2B1	-0.00562386	0.136596	-0.0411716	0.967474	1	0.988109
EIF2B3	0.208496	0.125455	1.66192	0.10854	1	0.558529
EIF2B5	0.279927	0.161227	1.73623	0.09436	1	0.541207
EIF2D	0.096936	0.168158	0.576459	0.569262	1	0.887431
EIF2S1	-0.0343752	0.15114	-0.227439	0.821862	1	0.953403
EIF2S2	0.0291753	0.263976	0.110523	0.912844	1	0.973753
EIF2S3	0.581759	0.459761	1.26535	0.216968	1	0.693454
EIF3A	0.966844	0.743278	1.30078	0.204743	1	0.681506
EIF3B	-0.0767653	0.0952657	-0.805802	0.427666	1	0.826718
EIF3C	0.103639	0.102462	1.01149	0.321104	1	0.770294
EIF3D	2.69929	0.982279	2.74799	0.0107509	1	0.39276
EIF3E	1.30511	1.55649	0.838496	0.409395	1	0.815511
EIF3F	0.475419	0.855889	0.555467	0.583323	1	0.891245
EIF3G	1.71959	0.820331	2.09622	0.0459432	1	0.461362
EIF3H	1.86949	1.39534	1.33981	0.1919	1	0.667832
EIF3I	1.40942	0.727773	1.93662	0.0637317	1	0.490499
EIF3J	0.132153	0.177391	0.744983	0.462964	1	0.841495
EIF3K	4.89639	1.78755	2.73917	0.0109761	1	0.39276
EIF3L	3.87274	1.84865	2.0949	0.0460699	1	0.461362
EIF3M	1.05993	0.611918	1.73215	0.095096	1	0.542145
EIF4A2	2.60238	0.947068	2.74782	0.0107551	1	0.39276
EIF4B	1.18985	1.04331	1.14046	0.264492	1	0.728814
EIF4E	0.0528546	0.223398	0.236593	0.814826	1	0.951982
EIF4E2	0.169694	0.167503	1.01308	0.32036	1	0.770294
EIF4E3	0.0806736	0.121235	0.665431	0.511636	1	0.866911
EIF4EBP2	0.239711	0.425642	0.563174	0.578141	1	0.890052
EIF4G1	0.332468	0.182852	1.81824	0.0805677	1	0.521735
EIF4G2	1.3714	0.482854	2.84019	0.00864354	1	0.39276
EIF4G3	-0.179757	0.170446	-1.05463	0.301298	1	0.752678
EIF4H	0.0848212	0.131717	0.643965	0.525239	1	0.871226
EIF5	0.66468	0.340734	1.95073	0.0619454	1	0.486295
EIF5A2	0.182192	0.631023	0.288725	0.775081	1	0.941814
EIF5B	-0.878231	0.516375	-1.70076	0.10092	1	0.551395
EIF6	0.804732	0.388042	2.07383	0.0481378	1	0.461362
ELF1	1.74793	1.41728	1.2333	0.2285	1	0.704292
ELF2	0.609144	0.350753	1.73668	0.0942802	1	0.541207
ELK4	0.24371	0.829218	0.293903	0.771166	1	0.940749
ELMO1	-0.0605733	0.125163	-0.483955	0.632469	1	0.905104
ELMO2	0.316287	0.194008	1.63027	0.115101	1	0.569465
ELMOD1	0.261011	0.400027	0.652483	0.519818	1	0.869763
ELMOD3	0.0919544	0.155779	0.590288	0.560094	1	0.881713
ELMSAN1	-0.372255	0.311055	-1.19675	0.242203	1	0.711031
ELOVL1	0.139191	0.101616	1.36977	0.182473	1	0.656624
ELOVL5	0.00179939	0.180481	0.00996994	0.992121	1	0.996993
ELOVL7	0.129322	0.143925	0.898533	0.377148	1	0.797163
ELP2	0.080643	0.258379	0.312111	0.757445	1	0.937491
ELP3	0.376177	0.29101	1.29266	0.207498	1	0.685241
ELP5	0.0839189	0.127532	0.658022	0.516308	1	0.868853
EMB	0.0263605	0.293215	0.0899019	0.929054	1	0.977669
EMC1	0.287217	0.36573	0.785325	0.439361	1	0.830175
EMC3	0.46732	0.370608	1.26095	0.218523	1	0.695902
EMC4	0.707708	0.403292	1.75483	0.0910683	1	0.538089
EMC7	0.0361154	0.147056	0.245589	0.807929	1	0.950887
EMG1	0.219239	0.134666	1.62803	0.115578	1	0.569908
EML3	0.230062	0.161399	1.42543	0.165929	1	0.634306
EML4	2.36077	0.658545	3.58482	0.00136656	1	0.39276
EMP2	0.0832061	1.16495	0.0714248	0.943606	1	0.981836
EMP3	0.580382	0.290821	1.99566	0.0565465	1	0.469741
EMX2OS	-0.321839	0.680755	-0.472768	0.640323	1	0.906374
ENAH	0.149917	1.70928	0.0877077	0.930781	1	0.978101
ENC1	0.0049696	0.227663	0.0218287	0.982751	1	0.993105
ENO1	3.68705	1.58347	2.32846	0.0279332	1	0.445489
ENO2	0.36624	0.187816	1.94999	0.0620372	1	0.486393
ENOSF1	-0.0396726	0.207588	-0.191112	0.849922	1	0.959792
ENPP1	-0.215643	0.403524	-0.534398	0.597606	1	0.89564
ENSA	0.104711	0.231731	0.451864	0.655114	1	0.911093
ENTPD1	0.365253	0.629038	0.580654	0.566473	1	0.885556
ENTPD1_AS1	0.21451	0.89046	0.240898	0.811524	1	0.951781
ENTPD3_AS1	0.361398	0.26245	1.37702	0.180248	1	0.652811
ENTPD4	1.04327	0.975667	1.06929	0.294767	1	0.750131
ENY2	0.744058	0.465426	1.59866	0.121979	1	0.583416
EOGT	-0.0383135	0.138551	-0.27653	0.784327	1	0.944985
EP300	0.186108	0.34162	0.544779	0.590548	1	0.892809
EP400	0.70723	0.31013	2.28043	0.0310216	1	0.4471
EPB41	-0.44309	0.996335	-0.44472	0.660202	1	0.911093
EPB41L4A	0.103671	0.28324	0.366017	0.717314	1	0.924153
EPB41L4A_AS1	0.231903	0.160094	1.44855	0.159418	1	0.629409
EPC1	0.625542	0.402981	1.55229	0.132682	1	0.59339
EPGN	0.216289	0.606292	0.35674	0.724165	1	0.927723
EPHA1_AS1	-0.11413	0.324832	-0.351351	0.728156	1	0.929926
EPHA10	0.368789	0.158163	2.33171	0.0277345	1	0.445489
EPHA3	0.0115799	0.126742	0.0913658	0.927902	1	0.977669
EPHX2	0.181197	0.168195	1.0773	0.291239	1	0.749835
EPM2AIP1	-0.27529	0.19643	-1.40146	0.1729	1	0.644217
EPRS	0.693675	0.244447	2.83773	0.00869429	1	0.39276
EPS15	0.188776	0.110642	1.70619	0.099892	1	0.550482
EPSTI1	0.228744	0.0996921	2.2945	0.0300859	1	0.4471
EPT1	0.148987	0.110842	1.34415	0.190513	1	0.666468
ERAL1	0.286193	0.127836	2.23875	0.0339499	1	0.447897
ERAP1	0.313091	0.189379	1.65325	0.110306	1	0.560569
ERAP2	-0.0343641	0.511708	-0.0671557	0.946972	1	0.981837
ERBB2IP	0.353063	0.322435	1.09499	0.283561	1	0.748235
ERBB3	-0.110456	0.363214	-0.304107	0.763467	1	0.939419
ERC1	-0.0313742	0.163735	-0.191615	0.849532	1	0.959792
ERCC1	0.139816	0.183422	0.762266	0.452762	1	0.835941
ERCC3	0.166267	0.133926	1.24148	0.225511	1	0.704292
ERCC4	0.165087	0.268914	0.613901	0.544615	1	0.87622
EREG	0.0259195	0.169605	0.152823	0.879718	1	0.967274
ERGIC2	0.25617	0.217243	1.17919	0.249002	1	0.715648
ERGIC3	1.55844	0.636112	2.44994	0.0213329	1	0.425086
ERH	1.87513	0.984509	1.90464	0.0679465	1	0.497761
ERI1	0.0172103	0.158608	0.108508	0.914426	1	0.974425
ERICH1	0.455354	0.461242	0.987234	0.332627	1	0.77438
ERLEC1	0.650878	0.382681	1.70084	0.100906	1	0.551395
ERLIN2	-0.1238	0.424372	-0.291724	0.772812	1	0.941654
ERP29	0.239772	0.57069	0.420144	0.677832	1	0.914968
ERP44	-0.225638	0.157524	-1.4324	0.163943	1	0.634306
ERVK13_1	0.0528604	0.198885	0.265783	0.792503	1	0.947405
ERVV_1	0.123126	0.24337	0.50592	0.617176	1	0.901247
ESCO1	0.56533	0.271971	2.07864	0.0476581	1	0.461362
ESD	0.398188	0.258312	1.5415	0.13528	1	0.596611
ESF1	0.753814	0.4073	1.85076	0.0755982	1	0.513349
ESRG	0.0855528	0.117225	0.729815	0.472028	1	0.846234
ESYT1	0.105071	0.236573	0.444139	0.660617	1	0.911093
ESYT2	0.816109	0.403498	2.02259	0.0535142	1	0.464984
ETF1	0.242097	0.204927	1.18138	0.248145	1	0.715065
ETFA	-0.285903	0.190335	-1.50211	0.145118	1	0.610611
ETFB	0.152398	0.0964073	1.58077	0.12602	1	0.585445
ETNK1	0.249146	0.174859	1.42484	0.166096	1	0.634306
ETS1	0.461822	1.27901	0.361078	0.720959	1	0.926287
EVI2A	0.925289	0.332248	2.78493	0.00985416	1	0.39276
EVI2B	0.933423	0.4598	2.03006	0.0526982	1	0.464984
EVI5	0.565195	0.722388	0.782399	0.441048	1	0.831061
EVL	0.123565	0.46077	0.26817	0.790684	1	0.947405
EWSR1	0.640174	0.246147	2.60078	0.015142	1	0.410843
EXD1	-0.369987	0.310808	-1.1904	0.244643	1	0.711037
EXO5	0.0569014	0.12185	0.466979	0.644405	1	0.907223
EXOC1	0.235432	0.154962	1.51929	0.140758	1	0.603912
EXOC2	0.483471	0.198784	2.43214	0.0222009	1	0.427525
EXOC3L2	0.178905	0.118161	1.51407	0.142071	1	0.60554
EXOC4	0.157239	0.121149	1.2979	0.205717	1	0.682648
EXOC7	0.117598	0.176452	0.66646	0.510988	1	0.866911
EXOG	0.0370545	0.158438	0.233873	0.816915	1	0.951982
EXOSC1	0.282748	0.175713	1.60914	0.119662	1	0.57798
EXOSC10	0.233409	0.25837	0.903389	0.374614	1	0.794372
EXOSC2	0.404811	0.240237	1.68505	0.103946	1	0.557548
EXOSC6	-0.0866604	0.206966	-0.418717	0.678861	1	0.914968
EXOSC7	0.280176	0.277796	1.00857	0.322477	1	0.770631
EXOSC8	0.896334	0.301913	2.96885	0.00634698	1	0.39276
EXOSC9	0.227972	0.26745	0.852391	0.401781	1	0.813993
EXPH5	-0.162264	0.412472	-0.393393	0.697237	1	0.920371
EYA3	0.00158715	0.501431	0.00316524	0.997499	1	0.998504
EZH1	0.0419619	0.23022	0.182269	0.856785	1	0.960437
EZR	2.3865	0.841661	2.83547	0.00874122	1	0.39276
F11R	0.582711	0.445399	1.30829	0.202223	1	0.680843
F2R	0.497336	0.469332	1.05967	0.299042	1	0.752293
F2RL2	-0.0585321	0.321874	-0.181848	0.857112	1	0.960437
F3	0.137048	0.115399	1.18759	0.245731	1	0.712247
F5	0.377937	0.315969	1.19612	0.242444	1	0.711031
FABP5	0.0941863	0.101289	0.929874	0.36099	1	0.787533
FADS6	-0.0069328	0.386688	-0.0179287	0.985833	1	0.994091
FAF2	0.257189	0.237024	1.08507	0.287848	1	0.749406
FAHD1	-0.239421	0.194364	-1.23182	0.229041	1	0.704292
FAIM	-0.00753827	0.111574	-0.0675627	0.946651	1	0.981836
FAIM3	0.308634	0.542854	0.568539	0.574547	1	0.888795
FAM101B	0.0888337	0.224682	0.395375	0.695792	1	0.920371
FAM102A	0.439026	0.258608	1.69765	0.101513	1	0.551395
FAM103A1	0.344566	0.339614	1.01458	0.319655	1	0.770294
FAM104A	0.210975	0.148277	1.42284	0.16667	1	0.634306
FAM104B	0.205993	0.179321	1.14874	0.261124	1	0.725685
FAM105A	0.00130649	0.135025	0.00967587	0.992354	1	0.997064
FAM105B	0.129129	0.266281	0.484934	0.631784	1	0.905104
FAM106A	-0.00436677	0.16042	-0.0272208	0.978491	1	0.991411
FAM107B	0.738371	0.604728	1.221	0.233045	1	0.705455
FAM111A	0.657251	0.427755	1.53651	0.136495	1	0.597676
FAM114A1	0.349361	0.711959	0.490704	0.627752	1	0.905104
FAM115C	0.118112	0.127745	0.924592	0.36368	1	0.790873
FAM117B	0.255679	0.403411	0.633794	0.531752	1	0.871588
FAM118A	-0.034991	0.213401	-0.163968	0.871024	1	0.966129
FAM120A	-0.0356369	0.212144	-0.167984	0.867896	1	0.964392
FAM122C	0.162734	0.64865	0.250881	0.803879	1	0.950032
FAM124A	0.0569903	0.133461	0.427019	0.672881	1	0.913484
FAM126B	-0.263484	0.736305	-0.357846	0.723347	1	0.92745
FAM129A	0.327284	0.347014	0.943143	0.35429	1	0.784089
FAM133B	0.0618827	0.101174	0.611646	0.546084	1	0.87622
FAM134A	0.0932975	0.453836	0.205575	0.838724	1	0.959449
FAM134C	0.333211	0.373282	0.892652	0.380231	1	0.799124
FAM136A	0.176841	0.123098	1.43658	0.162761	1	0.633414
FAM13A	0.664986	0.330083	2.0146	0.0543981	1	0.464984
FAM13B	0.0626606	0.138273	0.453165	0.654189	1	0.911093
FAM153C	0.797247	0.57024	1.39809	0.1739	1	0.644532
FAM160B1	0.0868754	0.131107	0.66263	0.513399	1	0.867447
FAM161A	-0.0234474	0.580039	-0.0404239	0.968064	1	0.988185
FAM162A	0.322496	0.357423	0.902281	0.375191	1	0.794372
FAM172A	0.273521	0.218112	1.25404	0.220986	1	0.700017
FAM172BP	0.0820648	0.100728	0.814719	0.422633	1	0.824713
FAM177A1	0.484071	0.314789	1.53776	0.136189	1	0.597311
FAM181A_AS1	0.357762	0.138099	2.59061	0.0155001	1	0.410843
FAM192A	0.541733	0.192888	2.80853	0.00931876	1	0.39276
FAM193B	0.154283	0.10649	1.44881	0.159346	1	0.629409
FAM200B	0.13335	0.179404	0.743297	0.463966	1	0.842298
FAM204A	0.528424	0.487652	1.08361	0.288486	1	0.74974
FAM208A	0.991704	0.823667	1.20401	0.239433	1	0.710535
FAM208B	0.0560563	0.0926943	0.604743	0.550591	1	0.878399
FAM20B	-0.130545	0.18645	-0.700158	0.490047	1	0.853998
FAM210A	-0.0398894	0.250184	-0.15944	0.874554	1	0.966328
FAM210B	-0.0296066	0.234335	-0.126343	0.900432	1	0.971315
FAM212B	-0.0412963	0.115974	-0.356081	0.724653	1	0.928154
FAM213A	-0.0554593	0.481358	-0.115214	0.90916	1	0.973603
FAM214A	0.317935	0.154665	2.05564	0.0499885	1	0.464984
FAM217B	0.614434	0.622003	0.987831	0.33234	1	0.77438
FAM219B	0.159057	0.163403	0.973406	0.339321	1	0.777378
FAM227A	1.56993	1.01071	1.55329	0.132443	1	0.59339
FAM229B	0.0206172	0.171617	0.120135	0.9053	1	0.972465
FAM24B	0.0705202	0.14414	0.489248	0.628769	1	0.905104
FAM32A	0.0912282	0.171129	0.533097	0.598494	1	0.895653
FAM46C	0.234564	0.255202	0.919131	0.366476	1	0.792055
FAM49B	0.395636	0.309224	1.27945	0.212039	1	0.687094
FAM50A	1.29605	0.403968	3.20829	0.00352943	1	0.39276
FAM60A	0.17141	0.277185	0.618397	0.541694	1	0.87622
FAM63B	0.0369489	0.705905	0.0523426	0.958656	1	0.985622
FAM65B	0.423372	0.631699	0.670211	0.508633	1	0.866496
FAM73A	0.334352	1.41145	0.236886	0.814602	1	0.951982
FAM74A1	0.149943	0.377038	0.397687	0.694107	1	0.920329
FAM74A2	-0.279208	0.125884	-2.21798	0.0355006	1	0.454874
FAM74A3	0.350003	0.380787	0.919156	0.366463	1	0.792055
FAM74A4	0.303969	0.108115	2.81152	0.00925282	1	0.39276
FAM76A	0.118212	0.270179	0.437531	0.665339	1	0.911093
FAM76B	-0.0320194	0.194046	-0.16501	0.870212	1	0.965955
FAM83A	-0.0897796	0.20098	-0.446708	0.658784	1	0.911093
FAM83B	0.136265	0.112779	1.20824	0.237829	1	0.710422
FAM83H	0.232177	0.171865	1.35092	0.18836	1	0.661882
FAM83H_AS1	-0.347575	0.451687	-0.769505	0.448528	1	0.833884
FAM84B	-0.0358024	0.275247	-0.130074	0.897509	1	0.971315
FAM91A1	0.270478	0.169846	1.59249	0.123361	1	0.585326
FAM92A1P2	-0.114023	0.407445	-0.279848	0.781809	1	0.944626
FAM96A	0.00835363	0.105745	0.0789982	0.937639	1	0.980107
FAM96B	0.462551	0.272277	1.69882	0.10129	1	0.551395
FANCD2	0.186674	0.381746	0.489	0.628942	1	0.905104
FANCF	-0.390982	0.312977	-1.24923	0.22271	1	0.701809
FARS2	-0.00503812	0.143478	-0.0351143	0.972257	1	0.988848
FARSB	-0.142243	0.14764	-0.963441	0.344202	1	0.780505
FAS	0.197581	0.156156	1.26528	0.216994	1	0.693454
FASTKD2	0.157203	0.510597	0.307881	0.760626	1	0.938771
FAT3	-0.0505829	0.522795	-0.0967548	0.923663	1	0.977346
FAU	4.11423	2.69175	1.52846	0.138475	1	0.602051
FBL	0.292454	0.764024	0.382781	0.704994	1	0.921234
FBLIM1	0.58906	1.54425	0.381453	0.705967	1	0.92184
FBXL13	0.207413	0.336375	0.61661	0.542854	1	0.87622
FBXL18	0.0527575	0.466582	0.113072	0.910842	1	0.973603
FBXL19_AS1	0.334017	0.241844	1.38113	0.178995	1	0.650815
FBXL20	0.340027	1.19024	0.285679	0.777387	1	0.942767
FBXL3	0.311896	0.183178	1.70269	0.100554	1	0.551161
FBXL5	-0.0570328	0.0924806	-0.616699	0.542796	1	0.87622
FBXO11	0.0825162	0.20296	0.406563	0.687656	1	0.917011
FBXO21	-0.0505034	0.227936	-0.221568	0.826381	1	0.954307
FBXO25	-0.0485097	0.131698	-0.36834	0.715601	1	0.92364
FBXO27	0.316809	0.634724	0.499128	0.621886	1	0.90348
FBXO32	0.0761712	0.165736	0.459595	0.649627	1	0.90837
FBXO33	-0.0360545	0.234014	-0.15407	0.878744	1	0.967274
FBXO38	-0.166142	0.0879721	-1.88858	0.070154	1	0.503714
FBXO44	0.166693	0.303897	0.548517	0.588016	1	0.891893
FBXO45	0.248593	0.443314	0.56076	0.579762	1	0.890052
FBXO48	0.165529	0.276635	0.598366	0.554773	1	0.879898
FBXO6	0.313977	0.631465	0.49722	0.623213	1	0.903828
FBXO7	0.175983	0.249017	0.706709	0.486033	1	0.852745
FBXO9	-0.0217201	0.2042	-0.106367	0.916108	1	0.97462
FBXW2	-0.193545	0.369558	-0.523721	0.604909	1	0.89818
FBXW4	0.315024	0.247037	1.27521	0.213512	1	0.688249
FBXW5	0.116579	0.100597	1.15887	0.257043	1	0.723615
FBXW7	-0.0420826	0.223221	-0.188525	0.851929	1	0.959792
FBXW8	0.121557	0.128519	0.945824	0.352946	1	0.784089
FCAR	0.727712	1.08744	0.669198	0.509269	1	0.866544
FCER1G	-0.198071	0.161155	-1.22907	0.230054	1	0.704292
FCF1	0.0152241	0.242171	0.0628653	0.950355	1	0.982669
FCGR3A	-0.452077	0.255161	-1.77174	0.0881599	1	0.532549
FCGRT	0.0248704	0.124388	0.199942	0.843081	1	0.959449
FCRL6	-0.0747271	0.238286	-0.313603	0.756325	1	0.937238
FDFT1	-0.19083	0.177525	-1.07495	0.292273	1	0.749835
FDPS	0.595947	0.274122	2.17402	0.0389946	1	0.455967
FDPSP2	-0.188476	1.20128	-0.156896	0.876539	1	0.967123
FDXACB1	0.152164	0.240245	0.633368	0.532025	1	0.871588
FECH	0.00420068	0.321812	0.0130532	0.989685	1	0.995621
FENDRR	0.029316	0.17904	0.16374	0.871202	1	0.966129
FERMT3	0.518932	0.344823	1.50492	0.144397	1	0.610084
FEZ1	0.0754869	0.172948	0.436473	0.666097	1	0.911093
FFAR4	0.0604598	0.200186	0.302018	0.765041	1	0.9401
FGB	0.383597	0.632455	0.606521	0.549428	1	0.877489
FGD3	0.0933016	0.241594	0.386192	0.702497	1	0.921108
FGD4	0.0259813	0.14557	0.178479	0.85973	1	0.960437
FGD5_AS1	0.0575241	0.346164	0.166176	0.869304	1	0.965387
FGD5P1	0.150608	0.126952	1.18634	0.246217	1	0.712615
FGF5	-0.169033	0.285063	-0.592968	0.558326	1	0.880894
FGFBP2	-0.291953	0.442249	-0.660154	0.514961	1	0.868025
FGFR1	0.0875012	0.155188	0.563839	0.577695	1	0.890052
FGFR1OP2	0.041096	0.313878	0.13093	0.896839	1	0.971193
FGFR2	-0.102235	0.687296	-0.14875	0.882899	1	0.967705
FGL2	0.157074	0.130905	1.1999	0.240997	1	0.711031
FHDC1	0.349736	0.35676	0.98031	0.335968	1	0.774922
FHIT	0.199416	0.456763	0.436585	0.666017	1	0.911093
FIBP	-0.146812	0.201093	-0.730069	0.471875	1	0.846234
FIP1L1	0.196679	0.144941	1.35695	0.18646	1	0.66058
FIS1	0.49026	0.374905	1.30769	0.202424	1	0.680843
FKBP11	1.89149	0.717061	2.63783	0.0139013	1	0.409028
FKBP14	1.23137	1.46588	0.84002	0.408555	1	0.815511
FKBP15	0.00948898	0.10579	0.0896961	0.929216	1	0.977669
FKBP1A	0.123265	0.306435	0.402256	0.690783	1	0.918154
FKBP3	0.299935	0.324099	0.925444	0.363246	1	0.790227
FKBP5	0.500209	0.754734	0.662761	0.513317	1	0.867447
FKBP9	0.207967	0.334504	0.621716	0.539543	1	0.875095
FKBP9L	0.00513431	0.15784	0.0325286	0.974299	1	0.989449
FKRP	0.221873	0.194928	1.13823	0.265405	1	0.729318
FKTN	0.230949	0.183277	1.26011	0.218823	1	0.696038
FLCN	0.323815	0.446472	0.725276	0.474761	1	0.848575
FLG2	0.117938	0.271345	0.434643	0.667408	1	0.912114
FLI1	-0.044758	0.10086	-0.443764	0.660884	1	0.911093
FLJ10038	-0.0773231	0.231081	-0.334614	0.740601	1	0.933259
FLJ12825	-0.0094106	0.186374	-0.0504932	0.960115	1	0.985688
FLJ13197	0.258101	0.190714	1.35334	0.187596	1	0.661107
FLJ30403	0.290073	0.366554	0.791349	0.4359	1	0.828481
FLJ30838	-0.0255781	0.267641	-0.0955686	0.924596	1	0.977626
FLJ31104	0.558776	0.561808	0.994604	0.329096	1	0.77438
FLJ31306	0.414835	0.620457	0.668597	0.509646	1	0.866544
FLJ31813	0.0500751	0.192305	0.260394	0.796611	1	0.949344
FLJ37453	0.349873	0.265336	1.31861	0.198799	1	0.676924
FLJ39739	0.0780467	0.0861834	0.905589	0.37347	1	0.794372
FLJ41200	0.205573	0.378358	0.543329	0.591532	1	0.892911
FLJ41941	0.0290821	0.349138	0.0832968	0.934254	1	0.978648
FLJ42102	0.96611	0.757709	1.27504	0.213571	1	0.688249
FLJ42627	0.1003	0.19299	0.519716	0.607658	1	0.898321
FLJ43663	0.193108	0.137398	1.40546	0.171721	1	0.642408
FLJ43681	-0.0883447	0.412852	-0.213986	0.832227	1	0.95657
FLJ45340	-0.157741	0.215153	-0.733156	0.470023	1	0.844874
FLJ46361	0.0644129	0.131125	0.491234	0.627382	1	0.905104
FLNA	-0.0425377	0.15152	-0.28074	0.781132	1	0.944514
FLOT1	0.367269	0.13841	2.65348	0.0134064	1	0.406527
FLOT2	0.129519	0.273059	0.474325	0.639228	1	0.906208
FLT1	0.105075	0.309023	0.340023	0.736571	1	0.933096
FLT3LG	0.143301	0.295648	0.4847	0.631947	1	0.905104
FLVCR1	0.63612	0.654742	0.971559	0.340223	1	0.777597
FMN1	0.475234	0.467313	1.01695	0.318548	1	0.769317
FMR1	0.405075	0.148593	2.72608	0.0113184	1	0.394794
FNBP1	0.862187	0.705956	1.22131	0.23293	1	0.705454
FNBP4	0.3177	0.378473	0.839425	0.408883	1	0.815511
FNDC3A	0.22192	0.194398	1.14157	0.264036	1	0.728662
FNIP1	0.20351	0.216989	0.937878	0.356938	1	0.784089
FNTA	0.191983	0.20483	0.93728	0.35724	1	0.784089
FOPNL	0.175391	0.36006	0.487116	0.630258	1	0.905104
FOS	1.75529	0.767267	2.28771	0.030534	1	0.4471
FOSB	0.558712	0.273991	2.03916	0.0517196	1	0.464984
FOXJ3	0.363122	0.377782	0.961195	0.345309	1	0.780505
FOXK1	0.403403	0.564573	0.714528	0.481268	1	0.850951
FOXN2	0.345931	0.323169	1.07043	0.294261	1	0.750131
FOXN3	0.212279	0.484202	0.438411	0.66471	1	0.911093
FOXO1	0.359607	0.330775	1.08717	0.28694	1	0.749154
FOXO3	0.244855	0.187448	1.30625	0.202905	1	0.680843
FOXO3B	0.353174	0.243881	1.44814	0.159531	1	0.629409
FOXP1	-0.214245	1.08645	-0.197198	0.845206	1	0.959792
FOXP4	0.130866	0.582721	0.224578	0.824063	1	0.953853
FOXRED2	1.10098	0.608781	1.80849	0.0821105	1	0.524812
FRA10AC1	0.130188	0.198571	0.655623	0.517827	1	0.868853
FREM2	0.000464713	0.221364	0.00209931	0.998341	1	0.998504
FRG1	0.526099	0.244248	2.15395	0.0406901	1	0.457088
FRG1B	0.419798	0.222353	1.88798	0.070237	1	0.503721
FRMD6_AS1	0.155824	0.261215	0.596537	0.555976	1	0.880127
FRMD8	0.0207952	0.236885	0.0877859	0.930719	1	0.978101
FRRS1	0.111502	0.286848	0.388715	0.700652	1	0.920371
FRYL	0.0338473	0.259881	0.130242	0.897378	1	0.971315
FSBP	0.177045	0.401884	0.440537	0.66319	1	0.911093
FTH1	3.99707	1.73393	2.30521	0.0293911	1	0.4471
FTL	23.5259	10.4748	2.24595	0.0334265	1	0.447897
FTLP10	0.0993765	0.261705	0.379727	0.707232	1	0.921986
FTO	-0.0504592	0.151079	-0.333991	0.741065	1	0.933259
FTSJ3	0.360548	0.203228	1.77411	0.0877586	1	0.531836
FTX	-0.264295	0.37496	-0.704861	0.487163	1	0.853062
FUBP1	0.290302	0.255435	1.1365	0.266114	1	0.729318
FUNDC2	0.425723	0.421716	1.0095	0.322037	1	0.770294
FUS	0.518279	0.926271	0.559532	0.580587	1	0.890052
FUT1	0.37476	0.323316	1.15911	0.256946	1	0.723615
FUT2	0.229572	0.374681	0.612713	0.545389	1	0.87622
FUT4	0.165583	0.126003	1.31412	0.200281	1	0.677524
FUT6	0.193691	0.731673	0.264723	0.79331	1	0.947681
FXN	0.153908	1.26748	0.121428	0.904286	1	0.972465
FXR1	0.280282	0.428872	0.653534	0.51915	1	0.869595
FXYD5	2.57097	1.02238	2.5147	0.0184333	1	0.423367
FYB	0.778424	2.25496	0.345205	0.732718	1	0.931669
FYN	0.536173	0.755734	0.709472	0.484346	1	0.852037
FYTTD1	0.472936	0.267516	1.76788	0.0888161	1	0.533992
FZD10_AS1	-0.311353	0.305714	-1.01845	0.317849	1	0.769127
FZD2	0.148984	0.130524	1.14143	0.264094	1	0.728662
FZD3	-0.305981	0.778514	-0.393032	0.6975	1	0.920371
FZD4	0.126215	0.133671	0.944221	0.353749	1	0.784089
G2E3	0.0731984	0.193126	0.379019	0.707752	1	0.921986
G3BP1	0.239395	0.166568	1.43723	0.16258	1	0.633414
G3BP2	0.80623	0.438898	1.83694	0.0776763	1	0.517758
G6PC	0.34786	0.806502	0.43132	0.669791	1	0.91286
GAB3	0.104967	0.128236	0.818544	0.420486	1	0.823295
GABARAP	0.963564	0.687072	1.40242	0.172617	1	0.644147
GABARAPL1	0.156103	0.140965	1.10739	0.278264	1	0.741435
GABARAPL2	0.934739	0.411346	2.27239	0.0315678	1	0.4471
GABPB1_AS1	0.613429	0.332875	1.84282	0.0767861	1	0.515193
GADD45B	-0.0625561	0.143474	-0.436011	0.666427	1	0.91118
GAL3ST4	-0.187195	0.188171	-0.994816	0.328995	1	0.77438
GALM	0.0835033	0.331099	0.2522	0.802869	1	0.949906
GALNT1	0.0779858	0.182198	0.428028	0.672156	1	0.913484
GALNT10	0.062403	0.178602	0.349398	0.729605	1	0.930421
GALNT11	0.285659	0.223249	1.27956	0.212002	1	0.687094
GALNT15	-0.335541	0.113313	-2.96119	0.00646568	1	0.39276
GALNT4	0.328067	0.247508	1.32548	0.196542	1	0.675033
GALNT6	-0.247633	0.201268	-1.23037	0.229576	1	0.704292
GALT	0.353463	0.188521	1.87493	0.0720778	1	0.508431
GAPDH	5.54824	2.43932	2.2745	0.0314236	1	0.4471
GAPVD1	0.127423	0.304993	0.417789	0.679532	1	0.914968
GARS	0.077523	0.207442	0.373709	0.711651	1	0.922089
GART	0.0276637	0.057578	0.480455	0.634922	1	0.905104
GAS5	6.3989	3.58269	1.78606	0.0857587	1	0.527527
GAS7	-0.244943	0.45738	-0.535536	0.596831	1	0.895579
GATA3	0.0178458	0.217139	0.0821861	0.935128	1	0.978648
GATAD1	1.39313	0.827827	1.68287	0.104372	1	0.557548
GATAD2A	0.0256577	0.122744	0.209035	0.83605	1	0.958733
GATC	0.303728	0.224299	1.35413	0.18735	1	0.661107
GATM_AS1	0.689155	0.538551	1.27964	0.211972	1	0.687094
GBAS	0.172599	0.175778	0.981915	0.335191	1	0.77438
GBP1	0.381622	0.190257	2.00583	0.0553844	1	0.464984
GBP2	0.519935	0.548524	0.947881	0.351918	1	0.783782
GBP3	0.467806	0.253793	1.84326	0.0767195	1	0.515193
GBP4	0.874346	0.574632	1.52158	0.140186	1	0.603506
GBP5	1.28279	0.690699	1.85724	0.0746403	1	0.511753
GBP6	0.0297657	0.296846	0.100273	0.920897	1	0.976564
GCAT	0.11699	0.45983	0.25442	0.801173	1	0.949681
GCC2	1.08902	1.01002	1.07822	0.290838	1	0.749835
GCHFR	0.136712	0.187362	0.729667	0.472117	1	0.846234
GCLM	-0.309949	0.455474	-0.680498	0.502204	1	0.860117
GCN1L1	0.188208	0.148171	1.27021	0.215261	1	0.69027
GDAP2	0.219533	0.273973	0.801295	0.430223	1	0.826846
GDE1	0.176828	0.193751	0.912657	0.369809	1	0.79241
GDI2	0.334324	0.271817	1.22996	0.229726	1	0.704292
GDPD1	0.318439	0.621081	0.512717	0.612478	1	0.899307
GEMIN8	0.677758	1.25755	0.538951	0.594506	1	0.894528
GFOD2	-0.128263	0.770813	-0.1664	0.869129	1	0.965367
GFPT1	0.398337	0.564213	0.706004	0.486464	1	0.853014
GFRAL	0.389293	0.409628	0.950359	0.350681	1	0.783133
GGA1	0.203911	0.155236	1.31355	0.20047	1	0.67769
GGA2	-0.117955	0.51495	-0.229061	0.820614	1	0.952717
GGA3	0.215565	0.114502	1.88263	0.0709864	1	0.505313
GGCT	0.123435	0.13497	0.914532	0.368841	1	0.792273
GGCX	-0.172086	0.315283	-0.545815	0.589846	1	0.892809
GGNBP2	0.922455	0.540322	1.70723	0.0996957	1	0.550305
GGPS1	0.668807	0.868377	0.770181	0.448135	1	0.833884
GGT6	0.419849	0.770051	0.545222	0.590248	1	0.892809
GGT8P	0.358663	0.42078	0.852377	0.401789	1	0.813993
GHITM	0.875613	0.77559	1.12896	0.269223	1	0.731741
GHR	-0.299833	0.43962	-0.682029	0.501252	1	0.859549
GID8	-0.163958	0.267361	-0.613245	0.545042	1	0.87622
GIGYF2	0.315841	0.282376	1.11851	0.273577	1	0.735467
GIMAP1	-0.451757	0.29022	-1.5566	0.131656	1	0.591681
GIMAP2	-0.105922	0.413039	-0.256446	0.799625	1	0.949651
GIMAP4	0.956565	0.759636	1.25924	0.219131	1	0.696658
GIMAP6	0.704449	0.326478	2.15772	0.0403667	1	0.456668
GIMAP7	1.66088	1.47403	1.12676	0.270135	1	0.732168
GINS4	0.944422	0.311669	3.03021	0.0054686	1	0.39276
GIT2	0.210638	0.147131	1.43164	0.16416	1	0.634306
GJC1	0.622758	0.844498	0.737431	0.467464	1	0.844716
GK	-0.180455	0.546594	-0.330144	0.743937	1	0.934229
GK5	0.883595	2.05332	0.430325	0.670505	1	0.91286
GLB1L	0.164173	0.297882	0.551136	0.586246	1	0.891805
GLB1L3	0.12857	0.264771	0.485591	0.631324	1	0.905104
GLCCI1	0.107691	0.177325	0.607308	0.548914	1	0.877489
GLG1	0.34475	1.56104	0.220846	0.826938	1	0.954601
GLIPR1	0.274945	0.173205	1.5874	0.12451	1	0.585445
GLIPR1L2	0.0913324	0.21427	0.426249	0.673435	1	0.913841
GLIPR2	0.0515199	0.119803	0.430038	0.670712	1	0.91286
GLO1	0.0887352	0.116726	0.760203	0.453972	1	0.836097
GLOD4	0.124183	0.327559	0.379118	0.707679	1	0.921986
GLRX	0.610452	0.433821	1.40715	0.171225	1	0.642081
GLRX3	0.0251553	0.113171	0.222278	0.825835	1	0.954291
GLS	3.36664	1.76259	1.91006	0.0672155	1	0.494175
GLTP	0.321008	0.693812	0.462673	0.647448	1	0.907223
GLTSCR2	0.211424	0.658135	0.321247	0.750591	1	0.936007
GLUD1	0.231792	0.105539	2.19627	0.0371891	1	0.454874
GLUD1P7	-0.173957	0.649357	-0.267891	0.790897	1	0.947405
GLUL	0.502367	0.229684	2.18721	0.0379148	1	0.454874
GLYR1	0.275187	0.232266	1.18479	0.246817	1	0.713712
GM2A	0.599092	0.482052	1.24279	0.225035	1	0.704292
GMEB1	-0.466665	0.496793	-0.939355	0.356194	1	0.784089
GMFG	9.34354	3.47345	2.68998	0.0123152	1	0.402113
GMPR2	0.0158661	0.250133	0.0634304	0.949909	1	0.982669
GMPS	0.0300477	0.115399	0.260381	0.796621	1	0.949344
GNA13	0.386746	0.230703	1.67638	0.105649	1	0.557548
GNAI2	-0.0542978	0.147971	-0.366949	0.716627	1	0.924043
GNAI3	0.9528	0.467131	2.03968	0.0516639	1	0.464984
GNAL	1.32858	1.07507	1.23581	0.22758	1	0.704292
GNAS	1.61691	1.35139	1.19648	0.242307	1	0.711031
GNB1	-0.0240332	0.44474	-0.0540388	0.957317	1	0.985077
GNB2L1	16.5086	10.0423	1.6439	0.112236	1	0.56292
GNB4	0.806722	1.10659	0.729015	0.472509	1	0.846234
GNB5	0.130798	0.378657	0.345427	0.732553	1	0.931669
GNE	1.26635	1.75259	0.722561	0.476399	1	0.84914
GNG2	0.213375	0.301177	0.70847	0.484958	1	0.85232
GNG4	-0.0464836	1.56165	-0.0297657	0.976481	1	0.990519
GNG5	-0.00845851	0.259397	-0.0326084	0.974236	1	0.989449
GNG7	-0.0896715	0.0992828	-0.903192	0.374716	1	0.794372
GNL1	0.0693145	0.197585	0.350809	0.728558	1	0.92997
GNL2	0.253016	0.180988	1.39797	0.173936	1	0.644532
GNL3	0.933832	0.529596	1.76329	0.0896027	1	0.534514
GNL3L	0.111932	0.970754	0.115304	0.90909	1	0.973603
GNLY	-3.10598	6.74751	-0.460316	0.649116	1	0.908349
GNPAT	0.105099	0.12916	0.813713	0.423199	1	0.82503
GNPNAT1	0.449251	0.420607	1.0681	0.295292	1	0.750368
GNPTAB	0.0311653	0.344783	0.0903912	0.928669	1	0.977669
GNRHR2	0.0916803	0.450862	0.203344	0.840449	1	0.959449
GNS	0.100008	0.43859	0.228022	0.821413	1	0.953062
GOLGA1	0.223803	0.155049	1.44343	0.16084	1	0.630171
GOLGA2	0.48029	0.33686	1.42579	0.165827	1	0.634306
GOLGA3	0.443981	0.847629	0.523792	0.60486	1	0.89818
GOLGA4	0.307455	1.07614	0.285701	0.777371	1	0.942767
GOLGA6L1	0.400178	0.168395	2.37642	0.0251313	1	0.431599
GOLGA6L6	0.40846	0.221413	1.84479	0.0764903	1	0.515193
GOLGA7	0.350135	0.185205	1.89053	0.0698823	1	0.50353
GOLGA8A	0.0947726	0.219184	0.432389	0.669024	1	0.91286
GOLGA8B	0.173561	0.213613	0.812502	0.423881	1	0.825855
GOLGA8I	-0.0934451	0.118744	-0.786946	0.438428	1	0.829719
GOLGB1	0.738209	0.783839	0.941787	0.35497	1	0.784089
GOLPH3	0.201086	0.157195	1.27921	0.212122	1	0.687094
GOLT1B	0.0749976	0.12341	0.60771	0.548652	1	0.877489
GON4L	0.755867	0.52023	1.45295	0.158201	1	0.628487
GOPC	0.0144182	0.119769	0.120383	0.905105	1	0.972465
GORASP2	0.130487	0.116827	1.11692	0.274243	1	0.735829
GOSR1	0.433982	0.273486	1.58685	0.124635	1	0.585445
GP2	0.176226	0.198718	0.886815	0.383308	1	0.801845
GP5	0.0865603	0.194437	0.445184	0.659871	1	0.911093
GP6	0.126602	0.236577	0.535139	0.597102	1	0.895579
GPANK1	-0.102327	0.402089	-0.254488	0.80112	1	0.949681
GPATCH11	0.167958	0.28099	0.597736	0.555187	1	0.879898
GPATCH4	0.38792	0.372936	1.04018	0.307834	1	0.759051
GPATCH8	0.546616	0.427054	1.27997	0.211858	1	0.687094
GPBP1	0.924226	0.372215	2.48305	0.0198018	1	0.425086
GPBP1L1	0.4572	0.253483	1.80367	0.0828835	1	0.524812
GPCPD1	0.426829	0.233615	1.82706	0.0791921	1	0.51847
GPI	2.1519	1.63741	1.31421	0.200254	1	0.677524
GPLD1	0.478658	0.415161	1.15295	0.259422	1	0.724884
GPN1	0.119868	0.250939	0.477676	0.636873	1	0.905104
GPR1	-0.0344085	0.196868	-0.17478	0.862607	1	0.962
GPR12	-0.0343868	0.271422	-0.126691	0.900159	1	0.971315
GPR155	0.614987	0.771332	0.797305	0.432495	1	0.826846
GPR161	0.0123159	0.44029	0.0279722	0.977898	1	0.990973
GPR171	0.395248	0.162099	2.43831	0.0218964	1	0.427525
GPR183	2.11135	0.790448	2.67108	0.0128694	1	0.402113
GPR37L1	-0.0194722	0.335188	-0.0580932	0.954119	1	0.983951
GPR56	0.0276624	0.407422	0.0678963	0.946388	1	0.981836
GPR65	0.421452	0.539163	0.781679	0.441464	1	0.831588
GPR78	-0.185178	0.562688	-0.329096	0.74472	1	0.934229
GPR82	0.128037	0.594954	0.215205	0.831286	1	0.956549
GPR83	0.172458	0.143089	1.20525	0.238962	1	0.710535
GPRIN3	0.534907	0.285533	1.87336	0.0723017	1	0.508431
GPS2	0.598874	0.23362	2.56345	0.0164958	1	0.41735
GPSM3	0.458568	0.470185	0.975294	0.338402	1	0.776907
GPX1	0.227518	0.119689	1.90091	0.0684534	1	0.500359
GPX4	0.592093	0.307728	1.92408	0.0653557	1	0.490718
GPX8	-0.142014	0.0889479	-1.5966	0.12244	1	0.583585
GRB2	1.07357	0.557319	1.92632	0.0650631	1	0.490718
GREB1	0.461068	0.371697	1.24044	0.22589	1	0.704292
GRIPAP1	0.381263	0.392285	0.971902	0.340055	1	0.777597
GRM6	0.248499	0.39674	0.626352	0.536545	1	0.874084
GRPEL1	0.516849	0.22249	2.32302	0.028268	1	0.445489
GRSF1	0.485452	0.660292	0.735207	0.468794	1	0.844716
GRWD1	0.273929	0.163722	1.67314	0.106291	1	0.557548
GSDMA	0.214078	0.526624	0.406511	0.687694	1	0.917011
GSDMC	0.0867446	0.0811188	1.06935	0.294739	1	0.750131
GSE1	0.0737861	0.119165	0.619194	0.541177	1	0.87622
GSG1	-0.158354	0.166809	-0.949316	0.351201	1	0.783633
GSN_AS1	0.117448	0.360014	0.326231	0.746861	1	0.935328
GSPT1	0.111646	0.314707	0.35476	0.725631	1	0.928986
GSPT2	0.292607	0.258061	1.13387	0.267198	1	0.730897
GSR	0.0397586	0.145806	0.272681	0.787253	1	0.945227
GSTCD	-0.0672718	0.142284	-0.4728	0.640301	1	0.906374
GSTK1	4.96	2.24939	2.20505	0.0364978	1	0.454874
GSTM3	0.272116	0.693483	0.39239	0.697968	1	0.920371
GSTP1	0.21048	0.329163	0.639439	0.528131	1	0.871588
GSTTP2	0.0465696	0.472983	0.0984595	0.922323	1	0.976581
GTF2A2	0.411993	0.336415	1.22465	0.231686	1	0.704625
GTF2B	0.515155	0.269435	1.91198	0.066958	1	0.493905
GTF2E1	-0.226358	0.316003	-0.716314	0.480182	1	0.850257
GTF2F1	0.437074	0.182411	2.3961	0.0240581	1	0.431599
GTF2H1	0.191867	0.128694	1.49088	0.148027	1	0.612772
GTF2H2	0.225037	0.238362	0.944097	0.353811	1	0.784089
GTF2H2B	0.194656	0.597551	0.325755	0.747217	1	0.935389
GTF2H2C	0.234091	0.236374	0.990342	0.331135	1	0.77438
GTF2H3	0.263501	1.1613	0.226902	0.822274	1	0.953446
GTF2H5	0.27739	0.755692	0.367067	0.71654	1	0.924043
GTF2IRD2	0.154753	0.176868	0.87496	0.389607	1	0.806133
GTF2IRD2B	0.0391668	0.183939	0.212934	0.833039	1	0.956967
GTF2IRD2P1	0.10062	0.19764	0.509109	0.614969	1	0.900795
GTF3A	0.190917	0.468795	0.407252	0.687157	1	0.917011
GTF3C2	0.0555878	0.111014	0.500728	0.620775	1	0.903066
GTF3C3	0.0825967	0.0953828	0.865949	0.394439	1	0.80949
GTF3C6	0.248685	0.205172	1.21208	0.236382	1	0.708484
GTPBP1	0.029545	0.280423	0.105359	0.9169	1	0.97462
GTPBP10	0.388171	0.554814	0.699642	0.490364	1	0.853998
GTPBP3	0.100787	0.260385	0.387069	0.701855	1	0.92064
GTPBP4	0.614189	0.204942	2.99689	0.00593009	1	0.39276
GTPBP8	0.294139	0.122357	2.40395	0.0236418	1	0.431599
GUCA1B	0.119194	0.233663	0.510109	0.614278	1	0.900626
GUF1	-0.112274	0.23515	-0.477457	0.637026	1	0.905104
GUK1	0.123095	0.165671	0.743013	0.464135	1	0.842298
GUSB	0.115003	0.0973923	1.18082	0.248362	1	0.715148
GUSBP3	0.0269917	0.112808	0.239271	0.812771	1	0.951851
GVINP1	0.308053	0.397439	0.775095	0.445276	1	0.833634
GXYLT1	0.090173	0.173944	0.518401	0.608562	1	0.8985
GYG1	0.0837934	0.139498	0.60068	0.553254	1	0.879675
GYPC	-0.0648783	0.13476	-0.481434	0.634235	1	0.905104
GZMA	1.5615	2.22781	0.700912	0.489584	1	0.853998
GZMB	0.142892	0.523166	0.27313	0.786911	1	0.945227
GZMH	-0.257292	2.09653	-0.122723	0.90327	1	0.972156
GZMK	0.903752	0.755446	1.19631	0.24237	1	0.711031
GZMM	0.162678	0.12934	1.25776	0.219658	1	0.697508
H1FX_AS1	0.0597184	0.271168	0.220227	0.827415	1	0.954722
H2AFV	0.57267	0.539288	1.0619	0.298045	1	0.751725
H2AFY	0.261416	0.223371	1.17032	0.252488	1	0.718745
H2AFZ	4.23184	1.24241	3.40616	0.00215113	1	0.39276
H3F3AP4	0.29298	0.180735	1.62104	0.117074	1	0.572753
H3F3B	6.91378	2.41445	2.8635	0.00817611	1	0.39276
H6PD	0.437205	0.47006	0.930105	0.360872	1	0.787533
HABP4	0.191467	0.150751	1.27009	0.215303	1	0.69027
HACL1	0.176119	0.105871	1.66352	0.108217	1	0.557548
HADHA	0.735269	0.705866	1.04166	0.307161	1	0.759051
HADHB	0.123304	0.167583	0.735781	0.46845	1	0.844716
HARS	0.0174417	0.112429	0.155136	0.877913	1	0.967274
HAT1	0.283574	0.25621	1.1068	0.278516	1	0.741577
HAUS1	0.162212	0.13542	1.19785	0.241784	1	0.711031
HAUS2	0.58936	0.799076	0.737551	0.467392	1	0.844716
HAUS3	0.157622	0.841595	0.18729	0.852887	1	0.959792
HAUS5	0.60714	0.674501	0.900131	0.376312	1	0.795791
HAUS6	0.416369	0.197618	2.10694	0.0449241	1	0.461333
HAVCR1	-0.130203	0.122743	-1.06078	0.298547	1	0.752063
HAVCR2	-0.118912	0.146922	-0.809356	0.425655	1	0.825855
HAX1	0.999461	0.478135	2.09033	0.0465112	1	0.461362
HBB	-3.49673	3.25669	-1.0737	0.29282	1	0.749835
HBP1	0.147285	0.125603	1.17263	0.251578	1	0.718113
HBS1L	0.49195	0.330567	1.4882	0.148727	1	0.613551
HCAR1	0.142083	0.423467	0.335523	0.739923	1	0.933259
HCG11	-0.0443245	0.298796	-0.148344	0.883216	1	0.967819
HCG18	0.0835774	0.207381	0.403013	0.690233	1	0.918154
HCLS1	0.61374	0.464922	1.32009	0.198309	1	0.676924
HCP5	0.257612	0.197687	1.30313	0.203954	1	0.680843
HCST	-0.38658	0.76273	-0.506837	0.616541	1	0.900795
HDAC1	0.42262	0.39652	1.06582	0.296303	1	0.751033
HDAC2	0.0357577	0.266486	0.134183	0.894292	1	0.971043
HDAC3	-0.0106172	0.153815	-0.0690259	0.945497	1	0.981836
HDAC4	0.133578	0.0802719	1.66408	0.108106	1	0.557548
HDDC2	0.22719	0.187872	1.20928	0.237437	1	0.709999
HDGF	-0.00430934	0.0952535	-0.0452408	0.964261	1	0.987092
HDLBP	0.131005	0.101624	1.28912	0.208709	1	0.685263
HEATR1	0.305025	0.218786	1.39417	0.175068	1	0.645878
HEATR3	0.0565377	0.18508	0.305476	0.762436	1	0.939124
HEATR5A	-0.0711372	0.328854	-0.216319	0.830428	1	0.956293
HEATR5B	-0.203157	0.0929597	-2.18543	0.0380593	1	0.454874
HEATR8_TTC4	0.0305548	0.129144	0.236595	0.814825	1	0.951982
HEBP2	-0.0732039	0.169753	-0.431238	0.66985	1	0.91286
HECA	0.664431	0.491737	1.35119	0.188275	1	0.661882
HECTD1	0.280877	0.25191	1.11499	0.275055	1	0.736255
HELB	0.175105	0.228404	0.766646	0.450197	1	0.835226
HELZ	0.364138	0.519719	0.700643	0.489749	1	0.853998
HELZ2	0.152742	0.255394	0.598062	0.554973	1	0.879898
HENMT1	0.162066	0.129308	1.25333	0.221241	1	0.700102
HERC1	0.340116	0.40334	0.843248	0.406781	1	0.815511
HERC2P4	-0.150551	0.143072	-1.05227	0.302356	1	0.753925
HERC2P7	0.109965	0.25117	0.437813	0.665138	1	0.911093
HERC4	-0.483687	0.458531	-1.05486	0.301192	1	0.752678
HERPUD1	0.569588	0.603283	0.944147	0.353786	1	0.784089
HERPUD2	-0.246254	0.237995	-1.0347	0.310338	1	0.762677
HES2	0.526701	0.934917	0.563366	0.578012	1	0.890052
HEXA	-0.0051715	0.0993482	-0.0520542	0.958883	1	0.985622
HEXIM1	0.354007	0.233714	1.5147	0.141912	1	0.60554
HIAT1	0.100776	0.208763	0.48273	0.633327	1	0.905104
HIF3A	0.286907	0.314946	0.910972	0.370679	1	0.792998
HIGD1A	0.457815	0.432878	1.05761	0.299962	1	0.752678
HIGD2A	0.696742	0.443706	1.57028	0.128441	1	0.588189
HILPDA	0.567115	0.534221	1.06157	0.298191	1	0.751785
HINT1	7.60301	3.17016	2.3983	0.0239405	1	0.431599
HINT2	0.524221	0.258706	2.02632	0.0531051	1	0.464984
HINT3	0.0603005	0.282946	0.213117	0.832898	1	0.956967
HIP1	0.5639	0.618844	0.911216	0.370553	1	0.792998
HIPK1	-0.199615	0.418683	-0.476769	0.637509	1	0.905104
HIPK2	0.251153	0.19904	1.26182	0.218216	1	0.695902
HIPK3	0.170666	0.139915	1.21978	0.233498	1	0.706129
HIST1H1C	0.211649	0.103184	2.05119	0.0504511	1	0.464984
HIST1H4C	0.0287943	0.370025	0.0778172	0.938569	1	0.980578
HIVEP1	-0.0122868	0.106405	-0.115472	0.908958	1	0.973603
HIVEP2	0.690432	0.278565	2.47853	0.0200045	1	0.425086
HJURP	0.0799985	0.111031	0.72051	0.47764	1	0.84914
HKR1	-0.00990411	0.0849167	-0.116633	0.908047	1	0.973603
HLA_A	7.74334	4.39255	1.76284	0.0896807	1	0.534514
HLA_B	8.18527	7.69411	1.06384	0.297184	1	0.751483
HLA_C	5.72757	3.75892	1.52373	0.139649	1	0.602398
HLA_DMA	0.504508	0.243273	2.07383	0.0481372	1	0.461362
HLA_DOA	-0.0120862	0.114841	-0.105243	0.916991	1	0.97462
HLA_DPA1	-0.387028	0.344757	-1.12261	0.271864	1	0.734693
HLA_DPB1	-0.048047	0.663596	-0.072404	0.942835	1	0.981836
HLA_DQB1	0.264611	0.145794	1.81496	0.0810834	1	0.522869
HLA_DRA	0.582757	0.396826	1.46855	0.153952	1	0.621783
HLA_DRB1	-0.156701	0.203188	-0.771211	0.447535	1	0.833884
HLA_E	2.75283	1.95679	1.4068	0.171327	1	0.642081
HLA_F	1.71997	1.23006	1.39828	0.173843	1	0.644532
HLA_H	0.0511958	0.088741	0.576913	0.56896	1	0.887431
HLCS	0.239391	0.168018	1.42479	0.16611	1	0.634306
HM13	0.843141	0.645199	1.30679	0.202725	1	0.680843
HMGB1	7.34752	3.43476	2.13917	0.0419815	1	0.457088
HMGB2	8.32193	3.80853	2.18508	0.0380877	1	0.454874
HMGB3P1	0.271347	0.327316	0.829004	0.414648	1	0.819949
HMGCL	0.013247	0.106741	0.124104	0.902187	1	0.971739
HMGN1	0.325459	0.413089	0.787866	0.437899	1	0.829719
HMGN2	0.822139	0.467612	1.75817	0.0904875	1	0.537753
HMGN3	1.47824	0.594926	2.48474	0.0197261	1	0.425086
HMGN4	0.165505	0.161189	1.02678	0.313985	1	0.766057
HMGXB4	0.263592	0.357163	0.738017	0.467114	1	0.844657
HMHA1	0.802448	0.926842	0.865787	0.394526	1	0.80949
HMOX2	-0.00412525	0.116021	-0.035556	0.971908	1	0.988657
HNF1A_AS1	-0.380736	0.391815	-0.971722	0.340143	1	0.777597
HNRNPA1	6.03553	2.90461	2.07792	0.0477303	1	0.461362
HNRNPA1L2	0.266437	0.147053	1.81185	0.0815763	1	0.523846
HNRNPA2B1	2.82711	1.41942	1.99173	0.0570024	1	0.471407
HNRNPA3	0.882924	0.744412	1.18607	0.246322	1	0.712615
HNRNPC	2.35723	1.29593	1.81895	0.0804565	1	0.521735
HNRNPD	1.5936	0.452612	3.52089	0.00160848	1	0.39276
HNRNPDL	2.83881	1.71539	1.65491	0.109966	1	0.560292
HNRNPF	0.15035	0.28847	0.521197	0.606641	1	0.898321
HNRNPH1	2.55558	1.47218	1.73591	0.094418	1	0.541207
HNRNPH3	1.36813	0.694023	1.9713	0.0594205	1	0.480552
HNRNPK	0.411315	0.882036	0.466325	0.644867	1	0.907223
HNRNPL	0.801382	0.301381	2.65903	0.0132348	1	0.40422
HNRNPLL	-0.115936	0.176245	-0.657814	0.51644	1	0.868853
HNRNPM	0.436381	0.626424	0.696621	0.492221	1	0.855777
HNRNPR	2.35275	0.976824	2.40857	0.0234	1	0.431599
HNRNPU	1.05897	0.670211	1.58006	0.126183	1	0.585445
HNRNPU_AS1	0.278397	0.199909	1.39262	0.175532	1	0.646812
HNRNPUL1	0.0247308	0.296488	0.0834125	0.934162	1	0.978648
HOGA1	0.779686	0.426049	1.83004	0.0787327	1	0.51847
HOMEZ	-0.107522	0.211527	-0.508314	0.615519	1	0.900795
HOOK3	0.102273	0.941983	0.108572	0.914375	1	0.974425
HOPX	0.0531377	0.244014	0.217765	0.829312	1	0.955366
HP1BP3	-0.383236	0.79443	-0.482404	0.633556	1	0.905104
HPN_AS1	0.0864434	0.178805	0.483451	0.632822	1	0.905104
HPRT1	0.265833	0.11646	2.28262	0.0308743	1	0.4471
HPS1	0.331919	0.153879	2.15701	0.0404279	1	0.456668
HPS4	0.116518	0.204378	0.570112	0.573496	1	0.888795
HPSE	0.253283	0.415551	0.609511	0.547476	1	0.877311
HRH1	0.233276	0.278105	0.838804	0.409225	1	0.815511
HRH4	0.0886115	0.521248	0.169999	0.866327	1	0.963987
HSBP1	0.343454	0.190972	1.79845	0.0837274	1	0.524812
HSCB	0.298718	0.169343	1.76398	0.0894836	1	0.534377
HSD17B10	0.0224552	0.112476	0.199645	0.843312	1	0.959449
HSD17B11	0.381023	0.38367	0.993101	0.329814	1	0.77438
HSD17B13	-0.0439763	0.391189	-0.112417	0.911356	1	0.973603
HSD17B7	-0.051594	0.152008	-0.339416	0.737023	1	0.933096
HSD17B7P2	0.114686	0.150282	0.763142	0.452248	1	0.835941
HSF2	-0.0160108	0.146812	-0.109056	0.913996	1	0.974425
HSH2D	0.192779	0.245264	0.786006	0.438969	1	0.829719
HSP90AA1	2.06933	1.61398	1.28213	0.211111	1	0.686446
HSP90AB1	5.00295	2.55658	1.95689	0.0611788	1	0.484355
HSP90AB4P	0.172563	0.373468	0.462055	0.647885	1	0.907223
HSP90B1	0.993018	0.635414	1.56279	0.130194	1	0.590368
HSPA13	0.025501	0.145017	0.175848	0.861775	1	0.961548
HSPA14	0.643663	0.603194	1.06709	0.295739	1	0.750368
HSPA4	0.137184	0.236709	0.579549	0.567207	1	0.886478
HSPA5	0.349291	0.555851	0.628389	0.535231	1	0.873646
HSPA8	2.81148	1.92253	1.46239	0.155619	1	0.623185
HSPA9	0.210783	0.607852	0.346768	0.731557	1	0.931288
HSPB1	0.159699	0.0959391	1.66459	0.108003	1	0.557548
HSPB11	0.584782	0.210349	2.78006	0.00996835	1	0.39276
HSPD1	1.21003	0.412033	2.93674	0.00685857	1	0.39276
HSPE1	1.95169	0.81437	2.39657	0.0240329	1	0.431599
HSPE1_MOB4	0.190763	0.285361	0.668499	0.509707	1	0.866544
HSPH1	0.315812	0.193226	1.63442	0.114222	1	0.567719
HTATSF1	0.227237	0.287949	0.789158	0.437157	1	0.829719
HTATSF1P2	-0.0801739	0.450963	-0.177784	0.860271	1	0.960568
HTR7P1	0.0662222	0.0892405	0.742064	0.4647	1	0.842553
HTT	0.0702525	0.0913738	0.768848	0.448912	1	0.833884
HUNK	0.133628	0.417367	0.320169	0.751399	1	0.936047
HUS1	0.345018	0.205652	1.67768	0.105393	1	0.557548
HUWE1	-0.074784	0.325157	-0.229993	0.819897	1	0.952696
HYAL4	0.625428	0.294302	2.12512	0.0432419	1	0.457088
HYDIN2	1.47063	1.76336	0.833993	0.411882	1	0.817241
HYMAI	0.142837	0.381648	0.374264	0.711243	1	0.922089
IAH1	0.232492	0.160083	1.45232	0.158376	1	0.628487
IAPP	0.712031	0.740516	0.961533	0.345142	1	0.780505
IARS	-0.0979599	0.197476	-0.49606	0.62402	1	0.904003
IARS2	-0.0734997	0.208158	-0.353097	0.726863	1	0.929434
IBA57	0.0233297	0.601034	0.038816	0.969334	1	0.988525
IBTK	0.152298	0.254685	0.597987	0.555022	1	0.879898
ICA1L	0.0516503	0.488873	0.105652	0.91667	1	0.97462
ICAM3	0.384337	0.259513	1.48099	0.150627	1	0.615514
ICK	-0.288978	0.401262	-0.720173	0.477843	1	0.84914
ICMT	-0.0782273	0.383244	-0.204119	0.83985	1	0.959449
ICOS	0.166041	0.0858851	1.93329	0.0641587	1	0.490499
ID2	1.09974	0.790957	1.39039	0.176198	1	0.648158
IDH3B	0.605568	0.203315	2.97847	0.00620093	1	0.39276
IDH3G	0.231366	0.188443	1.22778	0.230531	1	0.704292
IDI1	0.0590283	0.336328	0.175508	0.86204	1	0.961669
IDNK	-0.109143	0.159886	-0.682634	0.500875	1	0.859549
IDO1	0.435077	0.488906	0.889898	0.381681	1	0.800615
IDS	1.30812	1.08241	1.20852	0.237723	1	0.710422
IER2	0.0241602	0.212588	0.113648	0.91039	1	0.973603
IER3IP1	0.476964	0.219107	2.17685	0.0387607	1	0.455967
IER5	0.0646162	0.11779	0.548569	0.587981	1	0.891893
IFI16	0.0438875	0.412077	0.106503	0.916001	1	0.97462
IFI27L2	-0.0157893	0.20898	-0.0755541	0.940352	1	0.980938
IFI30	-0.0172593	0.153185	-0.11267	0.911158	1	0.973603
IFI44L	0.118606	0.0840776	1.41068	0.170194	1	0.640425
IFIT3	-0.183049	0.686623	-0.266594	0.791885	1	0.947405
IFITM1	16.1415	7.36869	2.19056	0.0376454	1	0.454874
IFITM2	4.57316	2.18226	2.09561	0.0460014	1	0.461362
IFITM3	0.164324	0.158471	1.03693	0.309317	1	0.761006
IFLTD1	-0.181247	0.217715	-0.832494	0.412712	1	0.817458
IFNAR1	0.243423	0.675112	0.360567	0.721336	1	0.926287
IFNAR2	0.0897294	0.225795	0.397393	0.694322	1	0.920371
IFNGR1	0.489105	0.288281	1.69663	0.10171	1	0.551395
IFNLR1	0.546585	0.99789	0.547741	0.588542	1	0.891893
IFT57	0.065121	0.152488	0.427058	0.672853	1	0.913484
IGBP1	1.38506	0.452294	3.06229	0.00505682	1	0.39276
IGF1	-0.108385	0.259853	-0.417102	0.680028	1	0.914968
IK	0.357075	1.28423	0.278046	0.783176	1	0.944948
IKBIP	-0.22685	0.393399	-0.57664	0.569142	1	0.887431
IKBKE	0.357246	0.141743	2.52038	0.0181971	1	0.423367
IKZF1	-0.21299	0.640746	-0.33241	0.742245	1	0.933434
IKZF3	0.0772897	1.7585	0.043952	0.965278	1	0.987357
IKZF5	0.0322918	0.127696	0.25288	0.80235	1	0.949818
IL10	0.56344	0.523868	1.07554	0.292014	1	0.749835
IL10RA	1.30843	0.51911	2.52052	0.0181912	1	0.423367
IL10RB	0.0732161	0.179749	0.407323	0.687105	1	0.917011
IL11	0.241562	0.343169	0.703916	0.487742	1	0.853062
IL12RB1	0.279792	0.747101	0.374504	0.711067	1	0.922089
IL12RB2	-0.00977906	0.370878	-0.0263673	0.979166	1	0.99144
IL16	0.549928	0.478166	1.15008	0.260581	1	0.725685
IL17RA	-0.2399	0.320586	-0.748318	0.460985	1	0.840934
IL17RD	0.689617	0.700987	0.983779	0.334291	1	0.77438
IL18	0.169281	0.125506	1.34879	0.189036	1	0.66276
IL21R	-0.246859	0.108336	-2.27865	0.0311418	1	0.4471
IL21R_AS1	-0.0915335	0.163685	-0.559205	0.580807	1	0.890052
IL2RA	0.18356	0.19513	0.940706	0.355514	1	0.784089
IL2RB	0.178418	0.233283	0.764814	0.451269	1	0.835941
IL2RG	0.639268	0.519847	1.22972	0.229813	1	0.704292
IL31RA	-0.0968722	0.114686	-0.844673	0.405999	1	0.815511
IL32	0.59373	0.806349	0.736318	0.468129	1	0.844716
IL4R	0.439566	0.167118	2.63027	0.0141465	1	0.409028
IL6R	0.0755252	0.333031	0.226782	0.822367	1	0.953446
IL6ST	0.186592	0.66086	0.282347	0.779913	1	0.943798
IL7R	3.41607	2.80642	1.21724	0.234448	1	0.706441
ILF2	1.26602	0.530464	2.38663	0.024569	1	0.431599
ILF3	0.691524	0.403736	1.71281	0.0986497	1	0.549326
ILF3_AS1	0.992863	0.693214	1.43226	0.163984	1	0.634306
IMMP1L	0.194413	0.163268	1.19076	0.244506	1	0.711037
IMMT	0.0216874	0.152379	0.142326	0.88792	1	0.96981
IMP3	0.219164	0.147423	1.48663	0.149139	1	0.613764
IMP4	0.180379	0.120759	1.49371	0.14729	1	0.611661
IMPAD1	0.159827	0.200507	0.797118	0.432602	1	0.826846
IMPDH2	0.139468	0.280743	0.496782	0.623517	1	0.904003
IMPG2	-0.303133	0.5682	-0.533497	0.598221	1	0.89564
INADL	0.457655	0.671719	0.681319	0.501694	1	0.860066
INE2	-0.257072	0.216614	-1.18678	0.246046	1	0.712615
ING3	0.738416	0.216733	3.40703	0.00214641	1	0.39276
ING5	-0.110509	0.250813	-0.440603	0.663142	1	0.911093
INGX	0.0631932	0.152015	0.415703	0.681038	1	0.914968
INHBA_AS1	0.224086	0.306542	0.731011	0.471309	1	0.846234
INIP	0.12008	0.473342	0.253685	0.801735	1	0.949797
INMT	0.327285	0.567655	0.576556	0.569198	1	0.887431
INO80	0.127741	0.13183	0.968981	0.341483	1	0.777958
INO80D	0.576592	0.309548	1.86269	0.0738424	1	0.510494
INPP4A	-0.114904	0.141788	-0.810395	0.425069	1	0.825855
INPP4B	-0.268538	0.385107	-0.697308	0.491799	1	0.855527
INPP5B	-0.0486066	0.259791	-0.187099	0.853035	1	0.959792
INPP5D	0.329624	0.267572	1.23191	0.22901	1	0.704292
INSIG1	0.082409	0.154464	0.533516	0.598208	1	0.89564
INTS10	0.200862	0.239916	0.83722	0.410099	1	0.815511
INTS12	0.0136735	0.140868	0.0970661	0.923418	1	0.977346
INTS2	0.141196	0.399504	0.353427	0.726618	1	0.929314
INTS6	0.0724448	0.186609	0.388217	0.701016	1	0.920371
INTS7	0.312485	0.264209	1.18272	0.247623	1	0.715065
IP6K2	0.436116	0.204597	2.13158	0.0426582	1	0.457088
IPCEF1	0.272795	0.513937	0.530794	0.600067	1	0.895809
IPO5	0.218534	0.140748	1.55266	0.132593	1	0.59339
IPO9	0.322879	0.608302	0.530788	0.600071	1	0.895809
IQCB1	-0.168944	0.203552	-0.829981	0.414106	1	0.819505
IQCC	-0.174316	0.288408	-0.604406	0.550812	1	0.878524
IQGAP1	0.117449	0.392981	0.298866	0.767418	1	0.940209
IQGAP2	0.597571	0.819456	0.72923	0.47238	1	0.846234
IQSEC1	0.364652	0.171273	2.12907	0.0428843	1	0.457088
IRAK1	-0.28003	0.249643	-1.12172	0.272235	1	0.734693
IRAK2	0.036491	0.15224	0.239694	0.812447	1	0.951816
IRAK3	0.456931	0.355293	1.28607	0.209756	1	0.685263
IRAK4	1.04517	0.94367	1.10756	0.278192	1	0.741435
IREB2	0.0423853	0.155387	0.272773	0.787182	1	0.945227
IRF1	1.46533	1.36639	1.07241	0.29339	1	0.749835
IRF2	0.134202	0.28844	0.465269	0.645612	1	0.907223
IRF2BP2	0.289816	0.494682	0.585863	0.563019	1	0.882834
IRF3	0.0185402	0.137553	0.134786	0.893819	1	0.971043
IRF9	0.280637	0.294398	0.953255	0.34924	1	0.78154
IRGQ	0.945134	2.0256	0.466594	0.644677	1	0.907223
IRS2	0.169308	0.127278	1.33022	0.194996	1	0.672846
ISCA1	0.261107	0.1374	1.90034	0.0685312	1	0.500359
ISCU	-0.124441	0.339564	-0.366473	0.716978	1	0.924153
ISG15	0.00398925	0.14968	0.0266518	0.978941	1	0.99144
ISG20	1.23764	0.657088	1.88353	0.0708605	1	0.505313
ISG20L2	0.235669	0.36576	0.644327	0.525008	1	0.871226
ISLR2	0.164008	0.170785	0.960322	0.345739	1	0.780802
ISPD	-0.0992441	0.334632	-0.296577	0.769146	1	0.940407
IST1	0.167778	0.323632	0.51842	0.608549	1	0.8985
ISY1	0.614297	0.377976	1.62523	0.116176	1	0.570777
ITCH	-0.0379147	0.254353	-0.149063	0.882654	1	0.967705
ITFG2	0.216424	0.201698	1.07301	0.293126	1	0.749835
ITGA2	0.261815	0.254363	1.0293	0.312821	1	0.764745
ITGA4	0.806449	0.358983	2.24648	0.0333883	1	0.447897
ITGA5	0.0601046	0.119874	0.501397	0.620311	1	0.903032
ITGA6	-0.297128	0.57803	-0.514036	0.611568	1	0.899171
ITGAE	0.518261	0.28823	1.79808	0.083787	1	0.524812
ITGAL	0.887151	0.848183	1.04594	0.305214	1	0.757239
ITGAX	0.0914132	0.114294	0.799807	0.43107	1	0.826846
ITGB1	2.25838	0.893699	2.527	0.0179253	1	0.423367
ITGB1BP1	0.0439352	0.222621	0.197354	0.845085	1	0.959792
ITGB2	0.529425	0.806829	0.65618	0.517474	1	0.868853
ITGB2_AS1	0.0588535	0.176111	0.334183	0.740922	1	0.933259
ITGB3BP	0.115309	0.0772958	1.49178	0.147791	1	0.612204
ITGB7	0.0897405	0.192966	0.465058	0.645762	1	0.907223
ITGB8	-0.0392956	0.100644	-0.390442	0.69939	1	0.920371
ITIH5	1.52138	0.930246	1.63545	0.114004	1	0.567358
ITK	0.3245	0.417902	0.776497	0.444463	1	0.83334
ITM2A	2.27709	0.82735	2.75227	0.0106433	1	0.39276
ITM2B	1.42496	0.876389	1.62595	0.116023	1	0.570777
ITPK1	0.178192	0.148687	1.19843	0.241558	1	0.711031
ITPK1_AS1	-0.0768311	0.202948	-0.378574	0.708078	1	0.921986
ITPR1	0.141763	0.234401	0.604787	0.550563	1	0.878399
ITPR2	0.219396	0.171654	1.27813	0.212498	1	0.687679
ITPRIP	-0.0936384	0.135005	-0.693595	0.494087	1	0.855989
ITPRIPL2	0.836345	0.863946	0.968052	0.341938	1	0.777958
ITSN2	0.04548	0.378101	0.120285	0.905182	1	0.972465
IVD	0.398834	0.993917	0.401275	0.691497	1	0.918853
IVNS1ABP	-0.0584703	0.214287	-0.272859	0.787117	1	0.945227
IWS1	0.464277	0.383114	1.21185	0.236469	1	0.708484
IYD	-0.157781	0.810478	-0.194676	0.84716	1	0.959792
JAK1	-0.0905271	1.01503	-0.0891869	0.929617	1	0.977714
JAK3	0.218933	0.714852	0.306263	0.761843	1	0.938771
JAKMIP2	-0.268459	0.37762	-0.710924	0.483461	1	0.851548
JAM2	0.182199	0.284553	0.640301	0.52758	1	0.871588
JARID2	0.303491	0.171382	1.77085	0.08831	1	0.532549
JHDM1D	0.0540221	0.112538	0.480034	0.635217	1	0.905104
JKAMP	0.0510512	0.252932	0.201838	0.841614	1	0.959449
JMJD1C	1.52163	0.908763	1.67439	0.106042	1	0.557548
JMJD6	0.844792	0.481039	1.75618	0.0908318	1	0.538089
JMY	0.0412599	0.22208	0.185788	0.854053	1	0.959792
JOSD1	0.589169	0.756071	0.77925	0.442868	1	0.832236
JPX	0.309374	0.397489	0.778322	0.443405	1	0.832691
JTB	-0.267819	0.560689	-0.47766	0.636884	1	0.905104
JUN	0.447448	0.371808	1.20344	0.239651	1	0.710535
JUNB	1.08712	0.507377	2.14262	0.0416766	1	0.457088
JUND	0.412527	0.338779	1.21769	0.234279	1	0.706441
KANK4	0.600159	0.305819	1.96246	0.0604936	1	0.483559
KANSL1	0.0657149	0.325811	0.201696	0.841724	1	0.959449
KANSL2	0.154584	0.173725	0.889817	0.381724	1	0.800615
KANSL3	0.196229	0.14114	1.39032	0.176221	1	0.648158
KARS	0.719706	0.400116	1.79875	0.0836789	1	0.524812
KAT2B	0.0640326	0.252915	0.253179	0.802121	1	0.949818
KAT6A	0.936115	0.303523	3.08417	0.00479313	1	0.39276
KAT6B	0.206411	0.258057	0.799864	0.431037	1	0.826846
KAT7	0.146673	0.118105	1.24188	0.225366	1	0.704292
KATNAL1	0.248316	0.26395	0.94077	0.355482	1	0.784089
KBTBD12	0.279282	0.716932	0.389552	0.70004	1	0.920371
KBTBD2	0.171781	0.178907	0.960173	0.345813	1	0.780802
KBTBD3	0.218097	0.255493	0.853631	0.401106	1	0.813993
KBTBD6	0.310523	0.389613	0.797004	0.432667	1	0.826846
KCMF1	0.114	0.63709	0.178938	0.859373	1	0.960437
KCNA7	0.296892	0.3772	0.787096	0.438342	1	0.829719
KCNAB2	-0.115672	0.121379	-0.952983	0.349375	1	0.78154
KCNE3	-0.152895	0.212505	-0.719488	0.478258	1	0.84914
KCNE4	0.304179	0.319757	0.951281	0.350222	1	0.782392
KCNJ11	0.118496	0.35481	0.333969	0.741082	1	0.933259
KCNJ5	-0.173408	0.305168	-0.568238	0.574749	1	0.888795
KCNMB3	-0.035959	0.0916252	-0.392458	0.697919	1	0.920371
KCNMB4	0.318502	0.443627	0.717949	0.479191	1	0.849236
KCNN3	0.0975557	1.07341	0.0908842	0.928281	1	0.977669
KCNQ1OT1	2.28526	4.08266	0.559748	0.580442	1	0.890052
KCTD10	0.105854	0.110434	0.958534	0.346623	1	0.780854
KCTD20	0.305441	0.219535	1.39131	0.175924	1	0.64787
KCTD21_AS1	0.336762	0.158955	2.11861	0.0438383	1	0.457284
KDELC2	0.434174	0.512217	0.847636	0.404376	1	0.814926
KDM1A	0.0590018	0.177985	0.331499	0.742925	1	0.934019
KDM2A	0.0967784	0.415961	0.232662	0.817846	1	0.951982
KDM2B	-0.153101	0.215082	-0.711823	0.482913	1	0.851548
KDM3A	0.00800077	0.187401	0.0426932	0.966272	1	0.987834
KDM3B	0.0388811	0.175257	0.221852	0.826162	1	0.954307
KDM4A_AS1	-0.0663809	0.205623	-0.322829	0.749407	1	0.935844
KDM4C	0.273682	0.125609	2.17884	0.038597	1	0.455967
KDM5A	1.43869	0.474803	3.03009	0.00547023	1	0.39276
KDM6A	-0.0422875	0.289581	-0.14603	0.885024	1	0.968688
KDSR	0.203596	0.332083	0.61309	0.545143	1	0.87622
KHDRBS1	0.464277	0.374538	1.2396	0.226196	1	0.704292
KHNYN	0.194387	0.157528	1.23398	0.228247	1	0.704292
KIAA0020	0.421592	0.484488	0.87018	0.392165	1	0.808154
KIAA0040	0.206449	0.139118	1.48398	0.149836	1	0.614613
KIAA0087	0.343216	0.31171	1.10107	0.280954	1	0.744402
KIAA0100	0.258381	0.14542	1.77679	0.0873064	1	0.531193
KIAA0101	0.181811	0.272772	0.666532	0.510943	1	0.866911
KIAA0226	0.790528	0.506191	1.56172	0.130445	1	0.590564
KIAA0232	0.105221	0.139893	0.752151	0.458716	1	0.840176
KIAA0247	0.294596	0.204028	1.4439	0.160711	1	0.630171
KIAA0319L	0.337533	0.380408	0.887292	0.383056	1	0.801845
KIAA0355	0.932024	0.943252	0.988097	0.332212	1	0.77438
KIAA0368	-0.1027	0.159019	-0.645836	0.524045	1	0.871226
KIAA0391	0.0232747	0.274148	0.0848982	0.932993	1	0.978648
KIAA0408	-0.258435	0.21466	-1.20393	0.239464	1	0.710535
KIAA0430	0.156079	0.126028	1.23845	0.226616	1	0.704292
KIAA0513	0.579248	0.387422	1.49514	0.146919	1	0.611661
KIAA0754	0.0348305	0.234147	0.148755	0.882895	1	0.967705
KIAA0825	0.195281	0.380459	0.513275	0.612093	1	0.899171
KIAA0922	0.0270132	0.239373	0.11285	0.911016	1	0.973603
KIAA0930	-0.0925359	0.262429	-0.352613	0.727221	1	0.929505
KIAA0947	-0.0418025	0.335791	-0.12449	0.901885	1	0.971739
KIAA1033	-0.134814	0.25839	-0.521745	0.606264	1	0.898321
KIAA1109	0.139146	0.258671	0.537926	0.595204	1	0.8947
KIAA1143	1.27918	0.591341	2.16319	0.0399018	1	0.456668
KIAA1147	0.178548	0.154884	1.15278	0.259489	1	0.724884
KIAA1191	0.272638	0.553042	0.492979	0.626165	1	0.9051
KIAA1210	0.420531	0.361074	1.16467	0.254729	1	0.721057
KIAA1244	-0.144057	0.137647	-1.04657	0.304933	1	0.757239
KIAA1324	0.97716	1.54533	0.632332	0.532692	1	0.871588
KIAA1377	-0.0796932	0.38973	-0.204483	0.839568	1	0.959449
KIAA1429	0.0447367	0.180638	0.24766	0.806343	1	0.950706
KIAA1430	0.109462	0.159728	0.685299	0.49922	1	0.858222
KIAA1456	0.650532	0.724922	0.897382	0.37775	1	0.797184
KIAA1467	-0.0222017	0.35064	-0.0633177	0.949998	1	0.982669
KIAA1549	-0.121954	0.186891	-0.652542	0.51978	1	0.869763
KIAA1551	0.391848	0.757931	0.516997	0.609529	1	0.898816
KIAA1614	-0.0418942	0.169599	-0.247019	0.806834	1	0.950706
KIAA1656	0.343228	0.345644	0.993009	0.329858	1	0.77438
KIAA1671	0.133231	0.0929769	1.43295	0.163789	1	0.634306
KIAA1715	0.157094	0.110215	1.42534	0.165953	1	0.634306
KIAA1731	0.700335	0.258739	2.70673	0.011843	1	0.399473
KIAA1737	0.121968	0.15539	0.784914	0.439598	1	0.830192
KIAA1751	-0.0457913	0.33297	-0.137524	0.891676	1	0.970933
KIAA1841	0.201009	0.445098	0.451607	0.655297	1	0.911093
KIAA1875	0.261276	0.302868	0.862674	0.396205	1	0.810227
KIAA1919	0.34536	0.650839	0.530638	0.600173	1	0.895809
KIAA2018	1.4441	0.621698	2.32284	0.0282794	1	0.445489
KIAA2026	-0.0725756	0.301649	-0.240596	0.811755	1	0.951781
KIDINS220	0.253514	0.318815	0.795175	0.433711	1	0.826846
KIF11	0.304067	0.206988	1.46901	0.153828	1	0.621783
KIF13B	0.0870117	0.195757	0.444489	0.660367	1	0.911093
KIF18B	0.503812	0.612073	0.823124	0.417924	1	0.821529
KIF1B	-0.187518	0.288046	-0.651	0.520759	1	0.869846
KIF1C	0.394502	0.386569	1.02052	0.316883	1	0.769127
KIF20B	0.241967	0.110014	2.19941	0.0369402	1	0.454874
KIF21A	-0.0739044	0.187032	-0.395143	0.695961	1	0.920371
KIF21B	0.136357	0.11544	1.1812	0.248217	1	0.715065
KIF2A	0.295809	0.349057	0.847453	0.404476	1	0.814926
KIF3A	0.3503	0.471238	0.743362	0.463927	1	0.842298
KIF3B	0.00733947	0.0957703	0.0766362	0.9395	1	0.980938
KIF5B	0.294981	0.39371	0.749235	0.460441	1	0.840828
KIFAP3	-0.0654141	0.225495	-0.290092	0.774047	1	0.941654
KIN	0.594369	0.677106	0.877808	0.388087	1	0.804376
KLB	-0.00330872	0.396374	-0.00834748	0.993403	1	0.997629
KLF12	0.0269598	0.32673	0.0825143	0.93487	1	0.978648
KLF13	0.0890733	0.308063	0.28914	0.774767	1	0.941654
KLF2	0.777994	0.37588	2.06979	0.048543	1	0.462742
KLF3	0.392109	0.367215	1.06779	0.295429	1	0.750368
KLF6	0.534826	0.521183	1.02618	0.314261	1	0.766057
KLF7	0.0525265	0.189148	0.2777	0.783439	1	0.944948
KLF8	0.0973911	0.518182	0.187948	0.852377	1	0.959792
KLF9	0.339856	0.175112	1.94079	0.0631987	1	0.490499
KLHDC2	0.285352	0.20072	1.42164	0.167016	1	0.634306
KLHL20	0.0391969	0.163653	0.239512	0.812586	1	0.951816
KLHL23	0.38585	0.253977	1.51923	0.140772	1	0.603912
KLHL24	0.164799	0.409739	0.402204	0.690822	1	0.918154
KLHL28	0.579743	0.591773	0.979671	0.336277	1	0.774922
KLHL30	0.3401	0.344863	0.986187	0.333131	1	0.77438
KLHL5	0.561177	0.478598	1.17254	0.251611	1	0.718113
KLHL6	0.0151387	0.400278	0.0378205	0.97012	1	0.988533
KLHL8	0.062666	0.281706	0.222452	0.825701	1	0.954291
KLK7	0.116813	0.519793	0.224731	0.823946	1	0.953853
KLLN	-0.0575859	0.128047	-0.449723	0.656637	1	0.911093
KLRB1	2.93245	0.951792	3.08097	0.00483083	1	0.39276
KLRC3	0.129377	0.211487	0.611748	0.546017	1	0.87622
KLRD1	0.0685796	0.449162	0.152684	0.879827	1	0.967274
KLRF1	0.00736937	0.191668	0.0384487	0.969624	1	0.988525
KLRG1	0.133615	0.311045	0.429568	0.671049	1	0.91286
KMT2A	0.813588	0.578418	1.40658	0.171394	1	0.642081
KMT2B	0.815616	0.291347	2.79947	0.00952102	1	0.39276
KMT2C	0.290773	0.540777	0.537695	0.595361	1	0.894717
KMT2E	1.12051	0.871793	1.28529	0.210021	1	0.685263
KNOP1	-0.252046	0.168835	-1.49285	0.147512	1	0.611875
KPNA1	0.222192	0.134038	1.65768	0.109401	1	0.559676
KPNA2	0.0789238	0.0669058	1.17962	0.248831	1	0.715648
KPNA3	0.0589757	0.154277	0.382272	0.705366	1	0.921525
KPNA4	0.282317	0.586249	0.481566	0.634143	1	0.905104
KPNA5	0.176357	0.113062	1.55983	0.13089	1	0.591176
KPNA6	0.427515	0.376108	1.13668	0.266039	1	0.729318
KPNB1	0.167823	0.547327	0.306624	0.761572	1	0.938771
KRAS	0.362185	0.222874	1.62506	0.116211	1	0.570777
KRBOX4	0.358384	0.150415	2.38263	0.024788	1	0.431599
KRCC1	0.500717	0.217805	2.29892	0.0297976	1	0.4471
KREMEN1	0.778837	0.640106	1.21673	0.234636	1	0.706441
KRI1	-0.0456112	0.195443	-0.233373	0.817299	1	0.951982
KRIT1	0.411737	0.312317	1.31833	0.198889	1	0.676924
KRR1	0.449785	0.452973	0.992963	0.32988	1	0.77438
KRT10	0.398683	0.269256	1.48068	0.150709	1	0.615514
KRTCAP2	0.725716	0.418947	1.73224	0.0950804	1	0.542145
KTN1	-0.0705128	0.712119	-0.0990183	0.921883	1	0.976581
KXD1	0.384804	0.174514	2.205	0.036501	1	0.454874
L1TD1	0.152835	0.565551	0.270241	0.789108	1	0.946344
L2HGDH	-0.242633	0.390537	-0.62128	0.539825	1	0.875095
L3MBTL3	0.450702	0.268002	1.68171	0.1046	1	0.557548
LAIR1	0.477183	0.904567	0.527526	0.602301	1	0.897502
LAMC2	0.281783	0.207431	1.35844	0.185995	1	0.660394
LAMP1	0.224986	0.171218	1.31403	0.200311	1	0.677524
LAMP2	0.253852	0.859839	0.295232	0.770162	1	0.94043
LAMP3	0.108524	0.352457	0.307907	0.760606	1	0.938771
LAMTOR1	0.0968429	0.199613	0.485154	0.63163	1	0.905104
LAMTOR2	-0.432673	0.473961	-0.912886	0.36969	1	0.79241
LAMTOR3	0.461623	0.172118	2.68202	0.012546	1	0.402113
LAMTOR4	0.405016	0.372474	1.08737	0.286852	1	0.749154
LAMTOR5	1.37805	0.646853	2.13039	0.0427652	1	0.457088
LANCL1	0.208951	0.105671	1.97738	0.0586913	1	0.47756
LAP3	-0.00288621	0.185887	-0.0155267	0.987731	1	0.994529
LAPTM4A	0.0352085	0.259353	0.135755	0.89306	1	0.970935
LAPTM5	0.0309976	0.320506	0.0967145	0.923695	1	0.977346
LARP1	0.295228	0.220592	1.33835	0.192371	1	0.667893
LARP4	0.171034	0.107077	1.59729	0.122284	1	0.583416
LARP7	0.220164	0.598404	0.367919	0.715912	1	0.92364
LARS	0.43633	0.404547	1.07856	0.290687	1	0.749835
LARS2_AS1	0.176082	0.394249	0.446625	0.658844	1	0.911093
LAS1L	0.217634	0.207266	1.05002	0.30337	1	0.755458
LASP1	-0.0223501	0.168204	-0.132875	0.895315	1	0.971193
LAT	0.360181	0.360497	0.999123	0.326943	1	0.77438
LATS1	0.138496	0.103143	1.34276	0.190955	1	0.666468
LAX1	-0.00751266	0.310456	-0.0241988	0.980879	1	0.992958
LBH	0.205062	0.414527	0.494688	0.624975	1	0.904777
LBR	0.190218	0.270192	0.70401	0.487685	1	0.853062
LCK	0.334361	0.872816	0.383083	0.704773	1	0.921234
LCMT1	0.111888	0.12783	0.875285	0.389434	1	0.806046
LCOR	0.318539	0.138617	2.29797	0.0298592	1	0.4471
LCP1	1.05511	1.12144	0.940853	0.35544	1	0.784089
LCP2	0.227983	0.202193	1.12755	0.269808	1	0.731927
LCTL	-0.0384399	0.272631	-0.140996	0.88896	1	0.96981
LDB3	0.136782	0.135451	1.00983	0.321885	1	0.770294
LDHA	1.91248	0.630388	3.03381	0.00542077	1	0.39276
LDHB	4.90203	2.72267	1.80045	0.0834031	1	0.524812
LDLR	-0.121458	0.904346	-0.134304	0.894196	1	0.971043
LEF1	0.711988	0.458828	1.55175	0.13281	1	0.59339
LEMD1_AS1	0.231721	0.51801	0.447329	0.658342	1	0.911093
LENG1	0.162819	0.204836	0.794874	0.433883	1	0.826846
LEO1	0.356724	0.246083	1.44961	0.159123	1	0.629409
LEP	0.358031	0.186554	1.91918	0.0660007	1	0.491264
LEPREL4	0.0603555	0.524261	0.115125	0.909231	1	0.973603
LEPROT	0.311504	0.501265	0.621437	0.539723	1	0.875095
LEPROTL1	4.12288	1.29277	3.18917	0.0037007	1	0.39276
LETM1	0.219909	0.515002	0.427005	0.672891	1	0.913484
LETMD1	0.123116	0.143472	0.858119	0.398668	1	0.812019
LGALS1	0.354381	0.719141	0.492784	0.626301	1	0.9051
LGALS8	0.433344	0.18274	2.37136	0.0254142	1	0.433382
LGMN	-0.10478	0.132316	-0.791894	0.435588	1	0.828322
LIAS	0.19017	0.587879	0.323485	0.748915	1	0.935755
LILRA5	-0.153968	0.153318	-1.00424	0.32452	1	0.772105
LILRA6	0.278639	0.247269	1.12686	0.270093	1	0.732168
LILRB1	0.310344	0.319553	0.971181	0.340407	1	0.777711
LILRB3	0.0776525	0.352798	0.220105	0.827508	1	0.954722
LIMD1	0.0983191	0.140807	0.698254	0.491217	1	0.854999
LIMD2	0.274243	0.156027	1.75767	0.0905744	1	0.537753
LIME1	0.116958	0.115434	1.0132	0.320302	1	0.770294
LIMS1	1.19758	0.695313	1.72237	0.0968801	1	0.546311
LIMS3	0.0301462	0.164141	0.18366	0.855705	1	0.96007
LIMS3L	0.114081	0.180034	0.633663	0.531836	1	0.871588
LIN28A	0.288996	0.34073	0.848167	0.404086	1	0.814926
LIN52	0.237812	0.258434	0.920206	0.365925	1	0.792055
LIN54	-0.0336444	0.16131	-0.20857	0.836409	1	0.958864
LIN7C	0.0145906	0.31429	0.046424	0.963327	1	0.987092
LINC00092	-0.164023	0.194681	-0.842524	0.407179	1	0.815511
LINC00094	-0.0274312	0.221176	-0.124024	0.90225	1	0.971739
LINC00152	-0.00235966	0.177931	-0.0132617	0.98952	1	0.995621
LINC00269	0.149587	0.240895	0.620963	0.54003	1	0.875116
LINC00294	0.186377	0.669166	0.278521	0.782816	1	0.94492
LINC00311	0.350138	0.178959	1.95652	0.0612249	1	0.484355
LINC00327	0.216494	0.147729	1.46548	0.15478	1	0.623134
LINC00330	0.51358	0.724293	0.709078	0.484587	1	0.852037
LINC00338	-0.43968	1.07703	-0.408234	0.686445	1	0.917011
LINC00339	0.284818	0.177823	1.6017	0.121304	1	0.581597
LINC00342	0.317399	0.419965	0.755774	0.456578	1	0.837696
LINC00426	0.313179	0.136138	2.30045	0.0296985	1	0.4471
LINC00466	-0.0820931	0.13344	-0.615204	0.543768	1	0.87622
LINC00470	0.261304	0.215773	1.21101	0.236784	1	0.709081
LINC00471	0.167191	0.154046	1.08534	0.287734	1	0.749406
LINC00476	0.0384497	0.418329	0.0919126	0.927472	1	0.977669
LINC00483	0.197897	0.14942	1.32443	0.196884	1	0.675033
LINC00485	0.0907243	0.0986901	0.919284	0.366398	1	0.792055
LINC00493	1.54491	0.728289	2.12128	0.0435923	1	0.457088
LINC00514	0.641544	0.826397	0.776314	0.444569	1	0.83334
LINC00574	0.390691	0.538255	0.725848	0.474415	1	0.848575
LINC00598	-0.0591864	0.385756	-0.15343	0.879244	1	0.967274
LINC00632	0.0525327	0.119736	0.438737	0.664476	1	0.911093
LINC00637	0.411167	0.189429	2.17056	0.0392821	1	0.456232
LINC00641	0.0345777	0.106115	0.325852	0.747144	1	0.935389
LINC00649	0.317326	0.320239	0.990904	0.330865	1	0.77438
LINC00657	0.13307	0.526982	0.252513	0.80263	1	0.949906
LINC00662	-0.0731373	0.152951	-0.478176	0.636521	1	0.905104
LINC00663	-0.218533	0.593332	-0.368316	0.71562	1	0.92364
LINC00665	0.553043	0.32736	1.6894	0.1031	1	0.556181
LINC00667	-0.00733827	0.13708	-0.0535329	0.957717	1	0.985323
LINC00671	0.666452	0.511266	1.30353	0.203818	1	0.680843
LINC00672	0.275977	0.214623	1.28587	0.209824	1	0.685263
LINC00674	-0.128054	0.497371	-0.257463	0.798849	1	0.949344
LINC00700	-0.0339208	0.375262	-0.0903924	0.928668	1	0.977669
LINC00861	0.150082	0.775379	0.193559	0.848025	1	0.959792
LINC00875	-0.0160708	0.139532	-0.115176	0.90919	1	0.973603
LINC00886	0.065832	0.144368	0.456002	0.652175	1	0.909932
LINC00887	0.123694	0.226974	0.544968	0.59042	1	0.892809
LINC00892	0.352128	0.146043	2.41113	0.0232668	1	0.431599
LINC00907	0.638625	0.465294	1.37252	0.181627	1	0.655039
LINC00908	0.115448	0.210712	0.547894	0.588438	1	0.891893
LINC00909	0.197554	0.114665	1.72288	0.0967852	1	0.546311
LINC00910	0.0971718	0.447836	0.216981	0.829917	1	0.955884
LINC00921	0.521157	0.208693	2.49724	0.0191769	1	0.424756
LINC00924	0.301444	0.365466	0.824822	0.416976	1	0.820836
LINC00926	0.348837	0.210428	1.65776	0.109386	1	0.559676
LINC00927	0.00567108	0.125624	0.0451432	0.964338	1	0.987092
LINC00934	-0.341607	0.162161	-2.1066	0.0449562	1	0.461333
LINC00941	0.51819	0.488634	1.06049	0.298676	1	0.752079
LINC00958	0.0438413	0.284708	0.153987	0.878809	1	0.967274
LINC00959	0.0897496	0.300345	0.298822	0.767452	1	0.940209
LINC00963	0.398824	0.238048	1.67539	0.105845	1	0.557548
LINC00964	0.25901	0.110953	2.33441	0.0275703	1	0.445406
LINC00971	0.113047	0.437184	0.258579	0.797996	1	0.949344
LINS	0.0024261	0.198549	0.0122191	0.990344	1	0.99586
LIPA	0.172202	0.229247	0.751166	0.459298	1	0.840176
LIPT1	0.0105375	0.257726	0.0408866	0.967699	1	0.988109
LITAF	1.81752	1.3485	1.34781	0.189348	1	0.663476
LLGL1	0.375337	0.830881	0.451733	0.655207	1	0.911093
LLPH	0.577383	0.672545	0.858504	0.39846	1	0.811864
LMAN1	0.624557	0.228197	2.73692	0.0110342	1	0.39276
LMBRD1	0.210357	0.224237	0.938101	0.356826	1	0.784089
LMCD1_AS1	-0.128765	0.0861627	-1.49444	0.147099	1	0.611661
LMOD3	0.428046	0.28564	1.49855	0.146034	1	0.611558
LMX1B	-0.136443	0.265728	-0.513471	0.611958	1	0.899171
LNPEP	-0.0525425	0.16218	-0.323976	0.748548	1	0.935755
LNX2	0.432222	0.45556	0.948772	0.351473	1	0.783633
LOC100128233	-0.0312309	0.279716	-0.111652	0.911956	1	0.973603
LOC100128288	0.267095	0.276069	0.967492	0.342212	1	0.778089
LOC100128398	-0.256457	0.422854	-0.60649	0.549449	1	0.877489
LOC100128531	0.0866005	0.100575	0.861058	0.397078	1	0.810931
LOC100128573	0.151972	0.171432	0.886485	0.383483	1	0.801845
LOC100128682	-0.0893013	0.171181	-0.521678	0.60631	1	0.898321
LOC100129138	0.101915	0.219572	0.464153	0.646401	1	0.907223
LOC100129195	-0.0580521	0.165149	-0.351514	0.728035	1	0.929926
LOC100129269	0.18057	0.283479	0.636978	0.529708	1	0.871588
LOC100129361	0.110408	0.128457	0.859492	0.397925	1	0.811594
LOC100129550	0.209172	0.203124	1.02978	0.3126	1	0.764745
LOC100129917	-0.0884209	0.124399	-0.710782	0.483547	1	0.851548
LOC100129931	0.307983	0.152786	2.01578	0.0542672	1	0.464984
LOC100129935	0.323455	0.260478	1.24177	0.225406	1	0.704292
LOC100130000	-0.0634227	0.179171	-0.353978	0.72621	1	0.928986
LOC100130557	0.0756461	0.238283	0.317463	0.753427	1	0.936854
LOC100130872	-0.106762	0.28641	-0.372758	0.71235	1	0.922089
LOC100130899	0.817587	0.458803	1.782	0.0864332	1	0.528499
LOC100130954	0.174542	0.559007	0.312236	0.757352	1	0.937491
LOC100131067	-0.0262296	0.301258	-0.0870668	0.931285	1	0.978296
LOC100131257	0.839441	1.42313	0.589854	0.56038	1	0.881713
LOC100131347	-0.0729773	0.156259	-0.467028	0.64437	1	0.907223
LOC100131496	-0.0878891	0.203026	-0.432896	0.66866	1	0.912607
LOC100131564	0.719528	0.521958	1.37852	0.179791	1	0.651557
LOC100131655	0.00469797	0.139511	0.0336746	0.973394	1	0.989348
LOC100131691	0.153087	0.179463	0.85303	0.401433	1	0.813993
LOC100132077	0.3659	0.218023	1.67826	0.105277	1	0.557548
LOC100132352	0.332288	0.156282	2.12621	0.0431434	1	0.457088
LOC100132815	0.749815	0.431224	1.73881	0.0938982	1	0.541207
LOC100133612	0.178597	0.346768	0.515033	0.610881	1	0.898974
LOC100134229	0.0376228	0.125463	0.299871	0.76666	1	0.940209
LOC100144595	0.676835	0.299274	2.26159	0.0323158	1	0.4471
LOC100190986	0.044418	0.575306	0.0772075	0.93905	1	0.980913
LOC100216479	0.450963	0.188289	2.39506	0.0241137	1	0.431599
LOC100216545	0.414951	0.288883	1.4364	0.162813	1	0.633414
LOC100216546	-0.247746	0.160545	-1.54316	0.134878	1	0.596611
LOC100268168	-0.285694	0.68847	-0.41497	0.681568	1	0.914968
LOC100287015	0.0789368	0.391736	0.201505	0.841872	1	0.959449
LOC100287042	0.0929965	0.131542	0.706974	0.485871	1	0.852745
LOC100287177	0.12543	0.118419	1.0592	0.299251	1	0.752293
LOC100287225	0.0140386	0.19004	0.0738716	0.941678	1	0.981487
LOC100287792	-0.258226	0.587114	-0.439822	0.663701	1	0.911093
LOC100288142	0.31178	0.188784	1.65152	0.110662	1	0.560986
LOC100288748	0.0575584	0.361064	0.159413	0.874575	1	0.966328
LOC100289019	0.395976	0.542975	0.729271	0.472355	1	0.846234
LOC100335030	0.817767	0.423182	1.93242	0.0642709	1	0.490718
LOC100505549	-0.0726806	0.113562	-0.640006	0.527769	1	0.871588
LOC100505676	0.321947	0.235185	1.36891	0.182739	1	0.656986
LOC100505738	0.298076	0.138087	2.15861	0.0402907	1	0.456668
LOC100505761	-0.0697945	0.167344	-0.417071	0.68005	1	0.914968
LOC100505812	0.141533	0.357385	0.396023	0.695319	1	0.920371
LOC100505876	0.313776	0.829902	0.378088	0.708435	1	0.921986
LOC100505989	0.467347	0.58413	0.800074	0.430918	1	0.826846
LOC100506023	0.018613	0.207139	0.0898577	0.929089	1	0.977669
LOC100506083	0.232836	0.337703	0.689469	0.496636	1	0.856594
LOC100506085	-0.0952623	0.403364	-0.236169	0.815152	1	0.951982
LOC100506100	0.0797212	0.106233	0.75044	0.459728	1	0.840462
LOC100506123	-0.0759308	0.165151	-0.459767	0.649505	1	0.90837
LOC100506241	0.0653467	0.119216	0.548137	0.588273	1	0.891893
LOC100506385	-0.256246	0.624592	-0.410262	0.684975	1	0.916335
LOC100506392	-0.265174	0.137318	-1.93109	0.0644428	1	0.490718
LOC100506394	-0.00206699	0.38402	-0.00538251	0.995746	1	0.99802
LOC100506472	0.556871	0.562298	0.99035	0.331131	1	0.77438
LOC100506548	0.0212034	0.387939	0.0546565	0.95683	1	0.984906
LOC100506551	0.263349	0.356245	0.739236	0.466386	1	0.844336
LOC100506688	-0.289655	0.71936	-0.402656	0.690493	1	0.918154
LOC100506710	0.121358	0.243614	0.498159	0.62256	1	0.903528
LOC100506730	-0.123562	0.198415	-0.622745	0.538876	1	0.875057
LOC100506746	0.0884955	0.288405	0.306844	0.761406	1	0.938771
LOC100506776	0.0356654	0.190807	0.186919	0.853175	1	0.959792
LOC100506834	-0.123482	0.381013	-0.324087	0.748465	1	0.935755
LOC100506990	0.333691	0.213927	1.55984	0.130888	1	0.591176
LOC100507117	-0.0342912	0.16459	-0.208343	0.836585	1	0.958886
LOC100507173	0.201722	0.332286	0.607074	0.549067	1	0.877489
LOC100507217	1.29063	0.592715	2.17749	0.0387076	1	0.455967
LOC100507351	0.461023	0.210477	2.19037	0.0376603	1	0.454874
LOC100507463	0.00457895	0.571197	0.00801641	0.993665	1	0.997728
LOC100507501	0.397138	0.220242	1.80319	0.0829604	1	0.524812
LOC100507577	0.0314727	0.0850564	0.370022	0.714363	1	0.923353
LOC100507602	0.534266	0.425316	1.25616	0.220227	1	0.697973
LOC100652758	0.249674	0.308276	0.809905	0.425345	1	0.825855
LOC100652772	0.417205	0.430879	0.968265	0.341834	1	0.777958
LOC100996251	0.433585	0.871906	0.497283	0.623169	1	0.903828
LOC100996291	0.0417642	0.241871	0.172672	0.864247	1	0.96308
LOC100996455	-0.0368332	0.0862964	-0.426822	0.673023	1	0.913484
LOC101409256	0.767908	0.517514	1.48384	0.149874	1	0.614613
LOC148709	-0.060094	0.180066	-0.333734	0.741257	1	0.933259
LOC150622	0.710839	0.405285	1.75393	0.0912255	1	0.538089
LOC151475	0.0571955	0.3904	0.146505	0.884653	1	0.96859
LOC202781	-0.120073	0.165054	-0.727475	0.473436	1	0.8476
LOC256880	-0.115485	0.24679	-0.467947	0.643722	1	0.907223
LOC283299	0.358277	0.233003	1.53765	0.136217	1	0.597311
LOC283335	-0.0166698	0.12861	-0.129615	0.897868	1	0.971315
LOC283683	0.205537	0.255116	0.805658	0.427747	1	0.826718
LOC283693	0.106371	0.457061	0.232729	0.817794	1	0.951982
LOC283731	0.423494	0.237491	1.7832	0.0862333	1	0.528158
LOC283788	0.263745	0.172013	1.53329	0.137284	1	0.599434
LOC284023	0.246143	0.570647	0.431341	0.669776	1	0.91286
LOC284379	0.371383	0.399766	0.929	0.361434	1	0.788207
LOC284412	0.507008	0.257582	1.96834	0.0597782	1	0.482232
LOC284454	0.139127	0.272791	0.510014	0.614344	1	0.900626
LOC284865	0.211321	0.418963	0.50439	0.618235	1	0.901804
LOC284950	0.711719	0.447616	1.59002	0.123917	1	0.585326
LOC285074	0.175857	0.154541	1.13793	0.265527	1	0.729318
LOC285758	-0.0734501	0.114657	-0.640608	0.527384	1	0.871588
LOC285972	0.0925538	0.15821	0.585007	0.563586	1	0.882834
LOC286184	0.0860903	0.183819	0.468343	0.643442	1	0.907223
LOC286186	-0.0920161	0.357389	-0.257467	0.798845	1	0.949344
LOC286190	0.213549	0.264386	0.807717	0.426582	1	0.825855
LOC286437	0.161959	0.193506	0.836971	0.410236	1	0.815511
LOC286467	0.0515036	0.133649	0.385366	0.703101	1	0.921174
LOC338799	-0.183496	0.162234	-1.13105	0.268358	1	0.731431
LOC339803	-0.14449	0.166515	-0.867732	0.39348	1	0.808154
LOC374443	0.104485	0.214574	0.486941	0.63038	1	0.905104
LOC388692	0.509596	0.478772	1.06438	0.296941	1	0.751483
LOC389641	0.0224016	0.215418	0.103992	0.917974	1	0.975328
LOC389834	0.136176	0.287168	0.474204	0.639313	1	0.906208
LOC399715	0.071963	0.0948518	0.758689	0.454862	1	0.836097
LOC400548	0.214354	0.473614	0.452592	0.654596	1	0.911093
LOC400655	0.122941	0.209187	0.587707	0.561799	1	0.882294
LOC400891	-0.113841	0.271493	-0.419315	0.67843	1	0.914968
LOC400958	0.763802	0.365353	2.09058	0.0464868	1	0.461362
LOC401052	0.35952	0.645392	0.557057	0.582253	1	0.890736
LOC440243	0.176345	0.19692	0.895516	0.378728	1	0.797776
LOC440300	0.807405	0.745569	1.08294	0.288778	1	0.749827
LOC440600	0.0322463	0.166651	0.193496	0.848074	1	0.959792
LOC440896	0.0535775	0.190213	0.281672	0.780425	1	0.94397
LOC441081	-0.0800331	0.395852	-0.202179	0.84135	1	0.959449
LOC441454	-0.0760609	0.136696	-0.556423	0.58268	1	0.890927
LOC441666	0.414004	0.642502	0.644362	0.524985	1	0.871226
LOC493754	0.0774795	0.147275	0.526086	0.603287	1	0.898056
LOC494141	0.0637967	0.203158	0.314025	0.756008	1	0.93714
LOC541471	0.0603	0.1057	0.57048	0.57325	1	0.888795
LOC550643	1.00463	0.561376	1.78958	0.0851772	1	0.52712
LOC553103	0.0245694	0.181033	0.135718	0.89309	1	0.970935
LOC642236	0.15988	0.463953	0.344604	0.733164	1	0.931669
LOC643406	-0.0103806	0.230482	-0.0450387	0.964421	1	0.987092
LOC643623	0.0179194	0.240181	0.0746079	0.941098	1	0.981216
LOC643733	0.458675	0.282986	1.62084	0.117119	1	0.572753
LOC643770	0.268996	0.239029	1.12537	0.270713	1	0.732853
LOC644669	-0.0682367	0.150461	-0.453516	0.65394	1	0.911093
LOC644936	0.266708	0.139714	1.90896	0.0673636	1	0.494671
LOC644961	0.0192668	0.256802	0.0750259	0.940768	1	0.981048
LOC646214	0.115187	0.122933	0.93699	0.357386	1	0.784111
LOC646471	-0.043957	0.290262	-0.151439	0.880798	1	0.967476
LOC646719	0.0512865	0.251054	0.204285	0.839721	1	0.959449
LOC646762	-0.0506478	0.130301	-0.388699	0.700664	1	0.920371
LOC648691	0.0600051	0.208496	0.2878	0.775782	1	0.941955
LOC648987	0.409704	0.413825	0.99004	0.331279	1	0.77438
LOC652276	0.147765	0.4574	0.323054	0.749238	1	0.935824
LOC653712	0.223973	0.172433	1.2989	0.205379	1	0.681893
LOC654433	0.328942	0.101097	3.25374	0.00315237	1	0.39276
LOC727896	0.232622	0.27921	0.833145	0.412352	1	0.817453
LOC728342	0.052368	0.159512	0.328301	0.745314	1	0.934229
LOC728606	0.264965	0.509606	0.51994	0.607504	1	0.898321
LOC728613	0.125249	0.141922	0.882523	0.385581	1	0.802901
LOC728730	0.319986	0.470699	0.679809	0.502634	1	0.860117
LOC728743	0.200026	0.134229	1.49018	0.148209	1	0.613111
LOC728875	0.776777	0.289308	2.68495	0.0124606	1	0.402113
LOC729121	-0.0191185	0.104586	-0.182801	0.856372	1	0.960232
LOC729444	0.0282592	0.148885	0.189806	0.850935	1	0.959792
LOC729603	0.306238	0.513956	0.595844	0.556431	1	0.880621
LOC729683	-0.0683755	0.100597	-0.679696	0.502704	1	0.860117
LOC729732	0.131192	0.122107	1.0744	0.292514	1	0.749835
LOC729852	1.14121	0.684496	1.66722	0.107472	1	0.557548
LOC730227	0.0840623	0.132855	0.632737	0.532431	1	0.871588
LOC731275	0.105145	0.197068	0.533546	0.598188	1	0.89564
LOC731424	0.590492	0.615499	0.959371	0.346209	1	0.780802
LOC79015	0.42639	0.257619	1.65512	0.109923	1	0.560292
LOC90784	-0.119098	0.181133	-0.657518	0.516627	1	0.868853
LOC90834	0.44488	0.455513	0.976657	0.337739	1	0.776257
LOC92249	0.370442	0.182807	2.02641	0.053095	1	0.464984
LOH12CR2	-0.169678	0.394349	-0.430275	0.670541	1	0.91286
LONP2	0.134318	0.165567	0.811258	0.424582	1	0.825855
LONRF2	0.0268441	0.240075	0.111815	0.911829	1	0.973603
LOXL1_AS1	0.0564217	0.222212	0.25391	0.801563	1	0.949797
LPAR6	0.413308	0.324963	1.27186	0.214681	1	0.69011
LPCAT2	0.12069	0.468812	0.257437	0.798868	1	0.949344
LPCAT3	-0.145699	0.230325	-0.632582	0.532531	1	0.871588
LPGAT1	0.0321053	0.303466	0.105796	0.916557	1	0.97462
LPIN1	0.33972	0.809533	0.41965	0.678189	1	0.914968
LPIN2	-0.0398601	0.298203	-0.133668	0.894695	1	0.971193
LPIN3	0.147197	0.156657	0.939612	0.356065	1	0.784089
LPP	0.819022	0.983411	0.832838	0.412521	1	0.817453
LPXN	0.143327	0.299879	0.477948	0.636681	1	0.905104
LRAT	-0.0941866	0.148889	-0.632595	0.532522	1	0.871588
LRBA	0.17634	0.110827	1.59112	0.123669	1	0.585326
LRG1	0.077036	0.198131	0.388814	0.700579	1	0.920371
LRIG1	-0.00617337	0.0490545	-0.125847	0.900821	1	0.971393
LRMP	0.39159	0.255807	1.5308	0.137896	1	0.601665
LRP10	-0.0677343	0.114397	-0.592098	0.558899	1	0.881346
LRP2BP	-0.129569	0.374537	-0.345943	0.732169	1	0.931562
LRPAP1	0.665995	0.792566	0.840303	0.4084	1	0.815511
LRPPRC	0.120974	0.271407	0.44573	0.659482	1	0.911093
LRRC19	0.132762	0.214468	0.619028	0.541285	1	0.87622
LRRC2	0.21568	0.39601	0.544633	0.590647	1	0.892809
LRRC25	0.240643	0.257806	0.933425	0.359189	1	0.7863
LRRC27	0.283707	0.753915	0.376312	0.709738	1	0.921986
LRRC3	0.710231	0.317288	2.23844	0.0339723	1	0.447897
LRRC37A4P	0.0829696	0.419564	0.197752	0.844777	1	0.959792
LRRC37BP1	0.962881	0.480801	2.00266	0.0557443	1	0.465598
LRRC47	-0.041394	0.248745	-0.166412	0.86912	1	0.965367
LRRC56	0.152626	0.359851	0.424138	0.674954	1	0.914547
LRRC57	0.219413	0.684787	0.320411	0.751218	1	0.936047
LRRC58	0.362208	0.687353	0.52696	0.602689	1	0.897793
LRRC8B	0.125779	0.0986435	1.27509	0.213554	1	0.688249
LRRC8C	0.181285	0.201853	0.898106	0.377371	1	0.797163
LRRC8E	-0.144471	0.144817	-0.99761	0.327663	1	0.77438
LRRFIP1	0.441997	0.860336	0.513749	0.611766	1	0.899171
LRRN4CL	0.325544	0.30364	1.07214	0.293509	1	0.749835
LRSAM1	0.2717	0.241305	1.12596	0.270468	1	0.732746
LRTOMT	0.626467	1.9305	0.32451	0.748148	1	0.935755
LSG1	0.28964	0.343787	0.8425	0.407192	1	0.815511
LSM1	0.00562724	0.162965	0.0345304	0.972718	1	0.988981
LSM14A	0.740462	0.302255	2.44979	0.0213404	1	0.425086
LSM2	0.163453	0.182657	0.894863	0.37907	1	0.797776
LSM3	1.29479	0.586962	2.20591	0.03643	1	0.454874
LSM4	0.130187	0.342901	0.379664	0.707278	1	0.921986
LSM5	0.444687	0.793329	0.560532	0.579915	1	0.890052
LSM6	0.4802	0.227941	2.10669	0.044948	1	0.461333
LSM7	0.183728	0.245992	0.746887	0.461833	1	0.841303
LSMD1	0.112614	0.172074	0.654451	0.518569	1	0.869595
LSP1	0.129414	0.103984	1.24456	0.224396	1	0.704292
LST1	0.599249	0.238944	2.5079	0.0187194	1	0.423367
LTA4H	0.399823	0.401422	0.996017	0.328422	1	0.77438
LTB	1.45548	0.772259	1.8847	0.0706958	1	0.50525
LTN1	0.14548	0.182741	0.796097	0.433185	1	0.826846
LTV1	-0.1	0.227136	-0.440265	0.663384	1	0.911093
LUC7L	0.0262971	0.189537	0.138744	0.890722	1	0.970906
LUC7L3	0.0756041	0.844031	0.089575	0.929311	1	0.977669
LUZP1	0.280137	0.148253	1.88959	0.0700134	1	0.503714
LUZP2	0.256504	0.302284	0.848552	0.403876	1	0.814926
LY6E	-0.047064	0.135771	-0.346642	0.73165	1	0.931288
LY75	-0.0648258	0.423509	-0.153068	0.879526	1	0.967274
LY86_AS1	-0.0456253	0.0762693	-0.598213	0.554874	1	0.879898
LY9	0.450817	0.242521	1.85887	0.0743997	1	0.511753
LYAR	1.46462	0.586085	2.499	0.0191008	1	0.424756
LYPLA1	0.306598	0.176925	1.73293	0.0949562	1	0.542145
LYRM2	0.226977	0.502692	0.451524	0.655356	1	0.911093
LYRM4	0.637434	0.703264	0.906394	0.373051	1	0.794372
LYRM5	-0.0407736	0.169571	-0.240452	0.811866	1	0.951781
LYRM7	-0.198906	0.891295	-0.223165	0.825151	1	0.954291
LYSMD3	0.292617	0.116411	2.51365	0.018477	1	0.423367
LYST	0.1941	0.304391	0.637668	0.529266	1	0.871588
LYZ	1.50875	0.996282	1.51439	0.141991	1	0.60554
LZIC	-0.155739	0.0437352	-3.56096	0.00145239	1	0.39276
MAB21L3	1.3856	0.652886	2.12226	0.0435026	1	0.457088
MACC1	0.0773944	0.367119	0.210815	0.834675	1	0.958128
MACF1	1.10661	0.747623	1.48017	0.150844	1	0.615514
MAD2L1	0.19137	0.113445	1.6869	0.103587	1	0.557548
MAD2L1BP	0.351577	0.128932	2.72683	0.0112986	1	0.394794
MAEA	0.482884	0.15944	3.02863	0.00548964	1	0.39276
MAF	1.08326	0.380946	2.84362	0.00857318	1	0.39276
MAFF	-0.05639	0.121674	-0.463453	0.646896	1	0.907223
MAGEA10	-0.214933	0.382033	-0.562604	0.578524	1	0.890052
MAGEB10	-0.128161	0.267416	-0.479255	0.635763	1	0.905104
MAGED2	0.0788953	0.0711568	1.10875	0.277687	1	0.740862
MAGI2_AS3	-0.183535	0.197255	-0.930447	0.360699	1	0.787533
MAGOH	1.04174	0.323608	3.21915	0.00343561	1	0.39276
MAGOHB	0.0765505	0.141614	0.540556	0.593415	1	0.893542
MAGT1	-0.0049875	0.389343	-0.01281	0.989877	1	0.995621
MAK	0.0331673	0.401215	0.0826672	0.934749	1	0.978648
MAK16	0.146208	0.154518	0.946218	0.352749	1	0.784089
MAL	0.0275587	0.428533	0.0643094	0.949216	1	0.982669
MALAT1	162.543	148.764	1.09262	0.284582	1	0.748521
MALL	0.0558088	0.139221	0.400866	0.691794	1	0.918908
MALT1	0.230494	0.231659	0.994973	0.32892	1	0.77438
MAML2	0.467754	0.193122	2.42207	0.0227062	1	0.431559
MAN1A2	0.0613208	0.197836	0.309958	0.759064	1	0.938359
MAN1B1_AS1	0.102425	0.269406	0.380189	0.706893	1	0.921986
MAN2A1	0.0769881	0.232971	0.330462	0.743699	1	0.934229
MAN2A2	0.974046	0.87241	1.1165	0.27442	1	0.735983
MANEAL	0.296969	0.27123	1.0949	0.283601	1	0.748235
MANSC1	0.0511592	0.28442	0.179872	0.858647	1	0.960437
MAP1LC3B	0.288507	0.142121	2.03001	0.0527033	1	0.464984
MAP1LC3C	1.15073	0.342617	3.35865	0.0024245	1	0.39276
MAP3K1	0.852329	0.320361	2.66053	0.0131889	1	0.40422
MAP3K13	-0.235917	0.744064	-0.317066	0.753726	1	0.936854
MAP3K2	0.364431	0.517414	0.704332	0.487487	1	0.853062
MAP3K7	0.0712609	0.142186	0.501182	0.62046	1	0.903036
MAP3K8	0.3009	0.128563	2.34049	0.0272049	1	0.441932
MAP3K9	-0.00416252	0.239034	-0.0174139	0.986239	1	0.99416
MAP4	0.284404	0.148059	1.92088	0.0657767	1	0.491264
MAP4K1	0.157687	0.330398	0.477263	0.637162	1	0.905104
MAP4K4	0.0341079	0.486847	0.0700587	0.944683	1	0.981836
MAP7D1	0.143833	0.189109	0.760581	0.45375	1	0.836097
MAP7D3	0.589751	0.749586	0.78677	0.43853	1	0.829719
MAPK1	0.0518044	0.193966	0.267079	0.791515	1	0.947405
MAPK13	0.834995	0.468162	1.78356	0.0861737	1	0.528158
MAPK1IP1L	1.29101	0.688979	1.87381	0.0722384	1	0.508431
MAPKAPK5	0.156923	0.114755	1.36747	0.183184	1	0.656986
MAPKAPK5_AS1	0.694485	0.293915	2.36288	0.025895	1	0.433925
MAPKBP1	-0.21987	0.259025	-0.848835	0.403721	1	0.814926
MAPRE1	0.809583	0.378123	2.14106	0.0418141	1	0.457088
MAPRE2	0.00567278	0.169696	0.033429	0.973588	1	0.989382
2023-03-06	0.909092	0.457045	1.98906	0.0573127	1	0.471407
2023-03-07	-0.207273	0.300893	-0.688859	0.497014	1	0.856829
MARK3	0.0176785	0.157117	0.112518	0.911277	1	0.973603
MARS	0.0780394	0.173042	0.450984	0.65574	1	0.911093
MARVELD2	0.125466	0.174614	0.718536	0.478835	1	0.84914
MARVELD3	0.600088	0.625422	0.959493	0.346149	1	0.780802
MAST3	0.568848	0.437564	1.30003	0.204997	1	0.681506
MAT2B	0.186763	0.354064	0.527483	0.602331	1	0.897502
MATR3	1.4173	1.30784	1.0837	0.288446	1	0.74974
MAU2	0.0210819	0.158353	0.133132	0.895114	1	0.971193
MAVS	0.393044	1.31334	0.299271	0.767113	1	0.940209
MAX	0.235869	0.14342	1.64461	0.112089	1	0.56292
MBD2	-0.0761557	0.212272	-0.358764	0.722669	1	0.926967
MBD4	0.0476854	0.193413	0.246547	0.807195	1	0.950752
MBIP	0.50272	0.133442	3.76732	0.000855155	1	0.39276
MBNL1	1.38325	1.88603	0.733418	0.469865	1	0.844874
MBOAT1	0.956014	0.774464	1.23442	0.228087	1	0.704292
MBOAT2	0.358037	0.222122	1.61189	0.119059	1	0.576878
MBP	0.0775614	0.432551	0.179312	0.859083	1	0.960437
MBTPS1	0.0558693	0.173851	0.321364	0.750504	1	0.936007
MCAM	0.119427	0.388709	0.307239	0.761109	1	0.938771
MCC	0.227401	0.184262	1.23412	0.228199	1	0.704292
MCCC2	0.061329	0.396959	0.154497	0.878411	1	0.967274
MCF2L2	0.334087	0.222731	1.49996	0.145671	1	0.611097
MCFD2	-0.113737	0.24038	-0.473154	0.640051	1	0.906374
MCL1	1.46002	0.704606	2.07211	0.04831	1	0.461362
MCM3	-0.226528	0.212227	-1.06739	0.295608	1	0.750368
MCM3AP	0.0405788	0.1038	0.390933	0.699032	1	0.920371
MCM4	0.0460846	0.150802	0.305597	0.762345	1	0.939124
MCM6	0.435133	0.220336	1.97486	0.0589923	1	0.479039
MCM7	0.40378	0.126991	3.17961	0.00378933	1	0.39276
MCMDC2	0.0484712	0.16144	0.300242	0.76638	1	0.940209
MCPH1	0.160394	0.218573	0.733822	0.469623	1	0.844716
MCTS1	-0.390921	0.829165	-0.471464	0.641242	1	0.906838
MCUR1	0.531533	0.618436	0.85948	0.397931	1	0.811594
MDFIC	0.0108837	0.497767	0.0218651	0.982722	1	0.993105
MDH1	0.865008	0.498002	1.73696	0.0942301	1	0.541207
MDH2	0.212222	0.127484	1.66469	0.107981	1	0.557548
MDM2	0.483844	1.3419	0.360566	0.721337	1	0.926287
MDM4	1.4202	1.76416	0.805031	0.428103	1	0.826718
MDN1	0.705898	0.211937	3.33069	0.00260077	1	0.39276
MDS2	-0.0485903	0.163446	-0.297286	0.768611	1	0.940407
ME2	-0.0815557	0.551857	-0.147784	0.883653	1	0.968014
MEA1	0.267982	0.265773	1.00831	0.322597	1	0.770631
MEAF6	-0.0389845	0.842434	-0.0462761	0.963444	1	0.987092
MECP2	0.0325812	0.203506	0.1601	0.87404	1	0.966328
MED1	-0.136396	0.217719	-0.626478	0.536463	1	0.874084
MED10	0.446834	0.290105	1.54025	0.135583	1	0.597006
MED13	0.0707772	0.26277	0.269351	0.789786	1	0.946972
MED13L	0.163296	0.460641	0.354497	0.725826	1	0.928986
MED15	0.238788	0.200246	1.19247	0.243846	1	0.711037
MED17	0.0512772	0.162941	0.314698	0.755502	1	0.93714
MED18	0.11164	0.846886	0.131824	0.896138	1	0.971193
MED21	0.0834581	0.17455	0.478132	0.636552	1	0.905104
MED23	-0.0429591	0.202337	-0.212315	0.833517	1	0.957336
MED28	0.0688765	0.217918	0.316065	0.754476	1	0.936897
MED29	0.371933	0.177935	2.09028	0.0465166	1	0.461362
MED30	0.0554028	0.0932953	0.593843	0.557749	1	0.880848
MED4	1.64745	0.63291	2.60297	0.0150659	1	0.410843
MED6	-0.133126	0.496078	-0.268357	0.790542	1	0.947405
MED8	0.0803439	0.192828	0.416662	0.680346	1	0.914968
MEF2A	-0.073939	0.092254	-0.801471	0.430123	1	0.826846
MEFV	-0.0694043	1.33219	-0.0520979	0.958849	1	0.985622
MEG3	-0.329456	0.335561	-0.981807	0.335243	1	0.77438
MEGF8	0.114077	0.0979872	1.1642	0.254914	1	0.721057
MEGF9	-0.0829103	0.352877	-0.234955	0.816084	1	0.951982
MEI1	0.334598	0.127863	2.61686	0.0145915	1	0.409028
MEMO1	0.0351112	0.0893833	0.392816	0.697657	1	0.920371
MESDC2	0.220676	0.492896	0.447714	0.658068	1	0.911093
MESTIT1	0.0714036	0.291934	0.244588	0.808695	1	0.950887
METAP2	-0.188313	0.3151	-0.597629	0.555257	1	0.879898
METTL12	0.337251	0.187834	1.79547	0.084211	1	0.525912
METTL14	0.0616692	0.195723	0.315084	0.755213	1	0.93714
METTL16	0.289668	0.229264	1.26347	0.217633	1	0.695134
METTL17	0.115287	0.135574	0.850358	0.402889	1	0.814926
METTL20	0.116897	0.443361	0.263662	0.794119	1	0.94783
METTL21A	-0.0385177	0.901128	-0.0427438	0.966232	1	0.987834
METTL23	0.461012	0.244609	1.88469	0.0706971	1	0.50525
METTL2A	0.0797947	0.589875	0.135274	0.893437	1	0.970935
METTL2B	-0.134061	0.750662	-0.17859	0.859644	1	0.960437
METTL5	0.404698	0.25431	1.59136	0.123616	1	0.585326
METTL6	0.274474	0.20757	1.32232	0.197576	1	0.675723
METTL7A	0.463309	0.320805	1.44421	0.160625	1	0.630171
METTL8	0.438155	0.677117	0.647089	0.523247	1	0.871226
METTL9	0.135525	0.293096	0.46239	0.647648	1	0.907223
MFAP1	0.194284	0.234942	0.826947	0.415792	1	0.820755
MFAP5	-0.194432	0.223353	-0.870515	0.391986	1	0.808154
MFF	0.486594	0.342344	1.42136	0.167097	1	0.634306
MFNG	0.246725	0.230443	1.07065	0.294163	1	0.750131
MFSD11	0.241788	0.977529	0.247347	0.806583	1	0.950706
MFSD4	0.077507	0.430178	0.180174	0.858413	1	0.960437
MFSD9	0.17601	0.0986184	1.78475	0.0859752	1	0.528158
MGA	-0.235893	0.257119	-0.917447	0.367341	1	0.792055
MGAT4A	0.484994	1.03768	0.467384	0.644118	1	0.907223
MGAT5	0.243332	0.226172	1.07587	0.291867	1	0.749835
MGC16142	0.00694335	0.150059	0.0462708	0.963448	1	0.987092
MGC27345	0.311155	0.467183	0.666024	0.511263	1	0.866911
MGC2752	0.108048	0.323992	0.333489	0.74144	1	0.933259
MGEA5	0.447425	0.438732	1.01982	0.317212	1	0.769127
MGST3	0.650819	0.547819	1.18802	0.245566	1	0.71221
MIA3	0.0507769	0.55936	0.0907769	0.928366	1	0.977669
MIAT	0.684246	0.340143	2.01164	0.0547293	1	0.464984
MICAL3	0.270211	0.412176	0.655573	0.517858	1	0.868853
MICB	0.213308	0.0949211	2.24722	0.0333352	1	0.447897
MICU1	0.114236	0.158761	0.71955	0.478221	1	0.84914
MICU2	0.195709	0.189997	1.03007	0.312466	1	0.764745
MIEN1	-0.0547042	0.0833484	-0.656332	0.517378	1	0.868853
MIER1	0.467024	0.469677	0.99435	0.329217	1	0.77438
MIF	0.961804	0.643311	1.49509	0.146932	1	0.611661
MIF4GD	0.416993	0.168865	2.46939	0.0204208	1	0.425086
MINOS1	2.3185	1.11362	2.08196	0.0473302	1	0.461362
MIR143HG	0.372878	1.24774	0.298842	0.767436	1	0.940209
MIR210HG	-0.0103395	0.155642	-0.066431	0.947543	1	0.982264
MIRLET7BHG	0.335448	0.642545	0.522061	0.606048	1	0.898321
MIS12	0.00885233	0.126451	0.0700059	0.944725	1	0.981836
MIS18BP1	-0.0562319	0.221503	-0.253866	0.801596	1	0.949797
MITD1	-0.255028	0.25492	-1.00043	0.326325	1	0.774375
MKI67IP	-0.0983546	0.441873	-0.222586	0.825597	1	0.954291
MKLN1	0.198277	0.419285	0.472892	0.640236	1	0.906374
MKNK2	-0.185085	0.161355	-1.14706	0.261802	1	0.726255
MKRN1	0.486268	0.377241	1.28901	0.208745	1	0.685263
MLANA	0.223447	0.554895	0.402684	0.690472	1	0.918154
MLF2	0.0515889	0.109341	0.471816	0.640993	1	0.906834
MLH3	0.0490133	0.154569	0.317097	0.753702	1	0.936854
MLLT10	0.246174	0.161944	1.52012	0.140551	1	0.603912
MLLT3	-0.142068	0.270288	-0.525618	0.603608	1	0.89818
MLLT4_AS1	-0.0524421	0.225025	-0.233051	0.817547	1	0.951982
MLLT6	0.624445	0.636069	0.981725	0.335283	1	0.77438
MLX	0.422577	0.23498	1.79835	0.0837429	1	0.524812
MLXIP	-0.0137118	0.0996026	-0.137665	0.891566	1	0.970933
MMAB	0.147138	0.247935	0.593453	0.558006	1	0.880848
MMADHC	0.498082	0.287786	1.73074	0.0953518	1	0.542145
MMD2	0.354991	0.293973	1.20756	0.238086	1	0.710422
MMS19	0.116942	0.118381	0.987845	0.332333	1	0.77438
MMS22L	0.617003	0.498644	1.23736	0.227012	1	0.704292
MNAT1	0.241097	0.245377	0.982556	0.334881	1	0.77438
MND1	0.0137544	0.260481	0.052804	0.958292	1	0.985584
MNF1	0.114506	0.222909	0.513689	0.611808	1	0.899171
MOAP1	0.473614	0.253051	1.87162	0.072552	1	0.508778
MOB1B	0.329524	0.246087	1.33905	0.192144	1	0.667832
MOB3A	0.276804	0.633232	0.437129	0.665627	1	0.911093
MOB4	0.222946	0.734176	0.303669	0.763797	1	0.939481
MOBP	0.142463	0.395921	0.359827	0.721883	1	0.926539
MOCS2	0.222023	0.195156	1.13767	0.265636	1	0.729318
MOCS3	0.222597	0.21114	1.05426	0.301461	1	0.752678
MOG	0.422556	0.33588	1.25806	0.219552	1	0.697508
MON2	0.247116	0.275838	0.895874	0.37854	1	0.797754
MORC3	0.514359	0.242092	2.12464	0.0432855	1	0.457088
MORF4L1	2.72689	0.982208	2.77629	0.0100574	1	0.39276
MORF4L2	0.530714	0.294904	1.79962	0.0835377	1	0.524812
MORN4	0.282993	0.363128	0.77932	0.442827	1	0.832236
MPC1	0.332051	0.182895	1.81553	0.080994	1	0.522842
MPC2	0.252869	0.169998	1.48748	0.148915	1	0.613551
MPHOSPH10	0.648077	0.318015	2.03788	0.0518563	1	0.464984
MPHOSPH6	0.239783	0.171491	1.39823	0.173859	1	0.644532
MPHOSPH8	2.34564	1.38235	1.69685	0.101668	1	0.551395
MPI	0.249376	0.135753	1.83699	0.0776685	1	0.517758
MPL	-0.0312928	0.191156	-0.163702	0.871231	1	0.966129
MPP7	-0.0472442	0.201939	-0.233953	0.816854	1	0.951982
MPPE1	0.547641	1.04553	0.52379	0.604861	1	0.89818
MPPED2	-0.34711	0.335074	-1.03592	0.309779	1	0.761607
MPRIP	0.598275	0.7124	0.839802	0.408676	1	0.815511
MPV17	-0.13503	0.122313	-1.10397	0.279718	1	0.742759
MPV17L	0.387846	0.208695	1.85843	0.0744645	1	0.511753
MR1	0.210173	0.508049	0.413687	0.682496	1	0.915612
MRE11A	0.0294539	0.110811	0.265803	0.792488	1	0.947405
MREG	1.07367	1.04313	1.02927	0.312832	1	0.764745
MRFAP1	-0.389725	0.478085	-0.815178	0.422375	1	0.824471
MRFAP1L1	0.504028	0.199155	2.53083	0.0177699	1	0.423367
MRI1	0.642934	1.11117	0.578609	0.567832	1	0.887064
MRO	0.0846588	0.420519	0.20132	0.842015	1	0.959449
MRP63	3.79343	1.78067	2.13034	0.04277	1	0.457088
MRPL1	0.0793516	0.189956	0.417737	0.679569	1	0.914968
MRPL10	0.458676	0.276972	1.65603	0.109737	1	0.560292
MRPL11	0.291717	0.1862	1.56669	0.129279	1	0.58963
MRPL13	0.275268	0.283616	0.970564	0.340708	1	0.777711
MRPL14	0.120572	0.186654	0.645964	0.523963	1	0.871226
MRPL16	0.273	0.125625	2.17314	0.039068	1	0.455967
MRPL17	0.313043	0.193049	1.62157	0.11696	1	0.572753
MRPL18	0.675485	0.242985	2.77994	0.00997102	1	0.39276
MRPL20	1.00407	0.624817	1.60698	0.120137	1	0.578446
MRPL21	0.103117	0.273007	0.377711	0.708712	1	0.921986
MRPL22	0.47295	0.407246	1.16134	0.256055	1	0.722393
MRPL24	0.797099	0.258221	3.08689	0.00476134	1	0.39276
MRPL27	-0.179801	0.302968	-0.593466	0.557997	1	0.880848
MRPL30	0.559101	0.344621	1.62236	0.11679	1	0.572753
MRPL32	0.265582	0.203754	1.30345	0.203847	1	0.680843
MRPL33	2.32148	0.907252	2.5588	0.0166721	1	0.41735
MRPL35	0.409824	0.162113	2.52802	0.0178839	1	0.423367
MRPL36	0.0718759	0.212263	0.338618	0.737617	1	0.933259
MRPL40	0.199082	0.172568	1.15364	0.259143	1	0.724884
MRPL42	0.0584835	0.163896	0.356833	0.724097	1	0.927723
MRPL43	0.0847417	0.108037	0.784373	0.439909	1	0.830386
MRPL44	0.511167	0.704484	0.725591	0.474571	1	0.848575
MRPL45	0.181979	0.168073	1.08274	0.288865	1	0.749827
MRPL47	0.645817	0.308864	2.09094	0.0464522	1	0.461362
MRPL48	0.606898	0.33002	1.83897	0.0773678	1	0.517299
MRPL49	0.305314	0.23271	1.312	0.200988	1	0.67832
MRPL50	0.314101	0.187944	1.67125	0.106668	1	0.557548
MRPL51	0.768973	0.417245	1.84298	0.0767627	1	0.515193
MRPL52	-0.202242	0.477366	-0.423663	0.675296	1	0.914547
MRPL53	0.547877	0.204418	2.68018	0.0125999	1	0.402113
MRPL54	0.461873	0.165692	2.78754	0.0097935	1	0.39276
MRPL55	0.374443	0.192768	1.94245	0.0629878	1	0.490199
MRPL9	0.160759	0.246164	0.653056	0.519454	1	0.869763
MRPS10	0.278963	0.321407	0.867945	0.393366	1	0.808154
MRPS14	0.244615	0.180057	1.35854	0.185962	1	0.660394
MRPS15	0.209988	0.207097	1.01396	0.319947	1	0.770294
MRPS16	0.458082	0.380679	1.20333	0.239691	1	0.710535
MRPS17	0.0776128	0.0923937	0.840023	0.408554	1	0.815511
MRPS18B	-0.0474398	0.324961	-0.145986	0.885058	1	0.968688
MRPS18C	1.02257	0.408885	2.50087	0.0190199	1	0.424594
MRPS21	1.04944	1.06214	0.988046	0.332237	1	0.77438
MRPS22	0.205492	0.127689	1.60932	0.119624	1	0.57798
MRPS23	0.274755	0.273364	1.00509	0.324117	1	0.772105
MRPS25	0.311903	0.27279	1.14338	0.2633	1	0.72797
MRPS27	0.0761111	0.395054	0.19266	0.848722	1	0.959792
MRPS28	-0.169028	0.243959	-0.692854	0.494544	1	0.855989
MRPS30	0.318109	0.139905	2.27374	0.0314753	1	0.4471
MRPS31	0.193657	0.240156	0.806379	0.427339	1	0.826718
MRPS31P5	0.0623943	0.284627	0.219215	0.828195	1	0.955334
MRPS33	0.535111	0.258083	2.07341	0.0481796	1	0.461362
MRPS35	0.288108	0.154652	1.86294	0.0738054	1	0.510494
MRPS36	0.240174	0.257489	0.932755	0.359528	1	0.7863
MRPS5	0.651543	0.313259	2.07988	0.0475351	1	0.461362
MRPS6	-0.160479	0.107745	-1.48943	0.148405	1	0.613509
MRPS7	0.323332	0.228242	1.41661	0.168466	1	0.637225
MRPS9	0.128056	0.132997	0.962845	0.344495	1	0.780505
MRS2P2	0.163905	0.289845	0.565492	0.576587	1	0.889918
MRTO4	0.300277	0.366623	0.819036	0.42021	1	0.823295
MS4A10	-0.071524	0.764098	-0.0936058	0.92614	1	0.977669
MS4A2	0.433559	0.646988	0.670119	0.508691	1	0.866496
MS4A7	0.172816	0.267548	0.645925	0.523989	1	0.871226
MSH3	-0.201832	0.409346	-0.49306	0.626109	1	0.9051
MSL1	0.178053	0.175686	1.01347	0.320173	1	0.770294
MSL2	0.128432	0.136914	0.93805	0.356852	1	0.784089
MSL3	-0.151477	0.223015	-0.679224	0.502999	1	0.860381
MSMO1	0.527383	0.548662	0.961215	0.345299	1	0.780505
MSN	0.0602266	0.542067	0.111106	0.912386	1	0.973603
MSRB3	-0.0883639	0.494079	-0.178846	0.859445	1	0.960437
MST4	0.108402	0.162786	0.66592	0.511328	1	0.866911
MT1E	0.0971776	0.116086	0.837115	0.410157	1	0.815511
MT1F	0.54601	0.29617	1.84357	0.0766732	1	0.515193
MT1IP	-0.0225538	0.109014	-0.206889	0.837708	1	0.959449
MT1X	1.10733	0.318811	3.4733	0.00181514	1	0.39276
MT2A	3.03986	1.56105	1.94731	0.0623737	1	0.488408
MTAP	0.0135859	0.196854	0.0690151	0.945506	1	0.981836
MTCH1	0.190869	0.165742	1.1516	0.259965	1	0.725685
MTCH2	-0.0466062	0.103875	-0.448676	0.657383	1	0.911093
MTDH	0.810451	0.864585	0.937387	0.357186	1	0.784089
MTERFD2	0.377701	0.357842	1.0555	0.300908	1	0.752678
MTF1	0.345387	0.414114	0.834038	0.411857	1	0.817241
MTF2	0.319391	0.210853	1.51476	0.141897	1	0.60554
MTFMT	-0.0265536	0.944232	-0.0281219	0.97778	1	0.990973
MTFP1	0.892534	0.361685	2.46771	0.0204979	1	0.425086
MTFR1L	0.279049	0.131525	2.12164	0.0435595	1	0.457088
MTG2	0.188305	0.422501	0.44569	0.65951	1	0.911093
MTHFD1	0.0849278	0.139679	0.60802	0.548449	1	0.877489
MTHFD2	0.30404	0.156258	1.94575	0.0625699	1	0.488698
MTHFD2P1	0.469284	0.355694	1.31935	0.198554	1	0.676924
MTHFR	0.336693	0.34511	0.975612	0.338247	1	0.776842
MTIF2	-0.363375	0.185636	-1.95746	0.0611085	1	0.484355
MTIF3	0.579808	0.341044	1.7001	0.101046	1	0.551395
MTMR12	0.0812449	0.432892	0.187679	0.852585	1	0.959792
MTMR14	0.193231	0.116311	1.66133	0.108659	1	0.558676
MTMR6	0.238694	0.13144	1.81599	0.0809214	1	0.522842
MTMR9	0.169569	0.737976	0.229776	0.820064	1	0.952696
MTOR	-0.145356	0.104816	-1.38677	0.177289	1	0.649003
MTPAP	0.457613	0.643602	0.711018	0.483403	1	0.851548
MTR	0.219029	0.353136	0.620239	0.540499	1	0.875495
MTRNR2L5	-0.0622688	0.385735	-0.161429	0.873003	1	0.966328
MTX3	-0.0101917	0.51263	-0.0198812	0.98429	1	0.993586
MUC20	0.610591	0.503018	1.21385	0.235715	1	0.708129
MXI1	0.300406	0.134675	2.23059	0.0345511	1	0.450338
MXRA7	0.100608	0.830104	0.121199	0.904465	1	0.972465
MYADM	0.197014	0.144434	1.36404	0.184248	1	0.657885
MYBL1	0.0765086	0.18283	0.418468	0.679041	1	0.914968
MYC	0.12261	0.296848	0.413041	0.682964	1	0.91604
MYCBP2	0.280932	0.502759	0.558781	0.581093	1	0.890052
MYD88	0.0436843	0.183497	0.238066	0.813696	1	0.951982
MYEF2	-0.18625	0.425684	-0.437532	0.665338	1	0.911093
MYEOV2	0.242907	0.315554	0.769778	0.448369	1	0.833884
MYH9	0.276253	0.433801	0.63682	0.52981	1	0.871588
MYL12A	8.73469	4.59911	1.89922	0.0686851	1	0.500781
MYL12B	2.72189	1.67467	1.62533	0.116154	1	0.570777
MYL6	17.226	6.71989	2.56344	0.0164962	1	0.41735
MYLIP	0.202854	0.45845	0.442478	0.661803	1	0.911093
MYLK3	0.195369	0.818239	0.238768	0.813157	1	0.951982
MYNN	0.0441821	0.069313	0.63743	0.529419	1	0.871588
MYO10	-0.0553684	0.146005	-0.379223	0.707602	1	0.921986
MYO1C	0.303255	0.185384	1.63582	0.113928	1	0.567358
MYO1F	0.151247	0.325902	0.464086	0.646449	1	0.907223
MYO3B	0.390245	0.482854	0.808204	0.426307	1	0.825855
MYO5A	-0.435273	0.555747	-0.783221	0.440574	1	0.830677
MYO5C	-0.061409	0.144901	-0.423798	0.675199	1	0.914547
MYO6	0.409977	0.326349	1.25625	0.220196	1	0.697973
MYO9A	0.00802477	0.170166	0.0471583	0.962747	1	0.987092
MYO9B	0.660933	0.237881	2.77842	0.0100069	1	0.39276
MYOZ3	-0.00612876	0.175745	-0.034873	0.972447	1	0.988878
MYSM1	0.368065	0.247405	1.4877	0.148858	1	0.613551
N4BP1	0.0620715	0.122041	0.508611	0.615314	1	0.900795
N4BP2	0.412589	0.346596	1.1904	0.244645	1	0.711037
N4BP2L2	0.00685734	0.678942	0.0101	0.992019	1	0.996993
NAA15	0.122026	0.127746	0.955227	0.348261	1	0.78154
NAA16	-0.2705	0.642017	-0.421328	0.676978	1	0.914968
NAA20	0.436346	0.151215	2.8856	0.00775525	1	0.39276
NAA25	0.223049	0.142534	1.56488	0.129702	1	0.590368
NAA35	0.111337	0.0630614	1.76553	0.0892174	1	0.533992
NAA38	1.45047	0.578447	2.50752	0.0187357	1	0.423367
NAA40	0.154569	0.146557	1.05467	0.30128	1	0.752678
NAA50	0.244556	0.27298	0.895877	0.378539	1	0.797754
NAAA	0.259518	0.142054	1.82689	0.0792189	1	0.51847
NABP2	-0.0869104	0.230175	-0.377585	0.708804	1	0.921986
NACA	8.17879	5.38657	1.51837	0.140989	1	0.604421
NADKD1	-0.0404491	0.141075	-0.286721	0.776599	1	0.942388
NAE1	0.139239	0.200572	0.694206	0.49371	1	0.855989
NAIF1	0.100061	0.098736	1.01342	0.320197	1	0.770294
NAIP	0.100977	0.559477	0.180484	0.858172	1	0.960437
NANOG	0.0362513	0.287523	0.126081	0.900638	1	0.971366
NANOS1	0.126391	0.183015	0.690606	0.495933	1	0.856282
NAP1L1	2.04472	2.29724	0.890078	0.381586	1	0.800615
NAP1L4	0.48811	0.448822	1.08753	0.28678	1	0.749154
NAP1L6	0.385787	0.246653	1.56409	0.129888	1	0.590368
NAPG	0.0133849	0.0522661	0.256092	0.799895	1	0.949651
NARG2	0.152863	0.525512	0.290884	0.773448	1	0.941654
NARS	0.792685	0.462985	1.71212	0.0987791	1	0.549326
NASP	0.464586	0.180241	2.57758	0.0159706	1	0.413077
NAT10	0.0704464	0.117105	0.601569	0.552671	1	0.879425
NAV1	0.322999	0.142329	2.26938	0.0317744	1	0.4471
NBAS	0.124801	0.159296	0.783456	0.440438	1	0.830676
NBN	0.356187	0.140568	2.5339	0.0176461	1	0.423367
NBPF1	-0.0136597	0.433908	-0.0314807	0.975127	1	0.989799
NBPF10	0.458996	0.796139	0.576528	0.569216	1	0.887431
NBPF11	0.318334	0.207241	1.53606	0.136605	1	0.597732
NBPF12	0.447161	0.373603	1.19689	0.242149	1	0.711031
NBPF14	0.336277	0.528052	0.636826	0.529806	1	0.871588
NBPF15	-0.0765929	0.23687	-0.323354	0.749014	1	0.935755
NBPF16	-0.0322344	0.141001	-0.228611	0.82096	1	0.952717
NBPF23	-0.0816282	0.152665	-0.53469	0.597407	1	0.89564
NBPF24	0.281946	0.292844	0.962786	0.344524	1	0.780505
NBPF8	-0.0362186	0.27349	-0.132431	0.895663	1	0.971193
NBPF9	0.038196	0.095986	0.397933	0.693928	1	0.920291
NBR1	0.131024	0.15533	0.84352	0.406632	1	0.815511
NBR2	0.0411578	0.175398	0.234654	0.816315	1	0.951982
NCAPD2	0.0902957	0.191795	0.470793	0.641714	1	0.907223
NCBP1	0.0762842	0.371708	0.205226	0.838994	1	0.959449
NCBP2	0.308932	0.235429	1.31221	0.200917	1	0.67832
NCBP2_AS2	-0.160972	0.175206	-0.918761	0.366666	1	0.792055
NCCRP1	0.0835156	0.186043	0.448906	0.657219	1	0.911093
NCK1	-0.105839	0.139637	-0.75796	0.455291	1	0.836097
NCK2	0.334349	0.277017	1.20696	0.238314	1	0.710422
NCKAP1L	0.390485	0.174311	2.24016	0.0338463	1	0.447897
NCL	2.19406	1.8641	1.17701	0.249854	1	0.716086
NCMAP	0.122965	0.403658	0.304626	0.763076	1	0.939419
NCOA1	-0.681878	0.372678	-1.82967	0.0787888	1	0.51847
NCOA3	0.198701	0.301553	0.658928	0.515736	1	0.86858
NCOA4	0.275167	0.249258	1.10395	0.27973	1	0.742759
NCOA6	-0.248913	0.18229	-1.36548	0.183801	1	0.657548
NCOA7	0.307486	0.470379	0.653698	0.519046	1	0.869595
NCOR1	0.386272	0.498301	0.775179	0.445228	1	0.833634
NCR3	0.733116	0.27973	2.6208	0.0144595	1	0.409028
NCRUPAR	-0.143658	0.158397	-0.906948	0.372764	1	0.794372
NCSTN	0.152107	0.126407	1.20331	0.2397	1	0.710535
NDFIP1	0.511277	0.342003	1.49495	0.146967	1	0.611661
NDNL2	0.207828	0.222154	0.935516	0.358131	1	0.785202
NDRG1	0.401921	0.199505	2.01459	0.0543993	1	0.464984
NDRG3	0.610439	0.948864	0.643337	0.52564	1	0.871226
NDST3	-0.00263379	0.133676	-0.0197028	0.984431	1	0.993586
NDUFA1	4.55741	1.62423	2.80589	0.00937723	1	0.39276
NDUFA10	0.0849353	0.280197	0.303127	0.764205	1	0.939606
NDUFA11	0.221322	0.288365	0.767507	0.449695	1	0.834545
NDUFA12	1.48083	0.82267	1.80003	0.083471	1	0.524812
NDUFA13	1.08681	0.55375	1.96263	0.0604728	1	0.483559
NDUFA2	0.751976	0.493067	1.5251	0.139307	1	0.602398
NDUFA3	-0.0247231	0.317345	-0.0779059	0.938499	1	0.980578
NDUFA4	5.19862	2.35885	2.20388	0.0365888	1	0.454874
NDUFA5	0.51911	0.560942	0.925426	0.363255	1	0.790227
NDUFA6	2.62908	1.02014	2.57718	0.0159854	1	0.413077
NDUFA7	1.0326	0.57302	1.80203	0.0831478	1	0.524812
NDUFA9	0.624156	0.30302	2.05978	0.0495616	1	0.464984
NDUFAB1	0.430739	0.184047	2.34038	0.0272113	1	0.441932
NDUFAF1	0.0795576	0.217118	0.366425	0.717013	1	0.924153
NDUFAF2	0.0923344	0.269668	0.3424	0.734803	1	0.932593
NDUFAF3	0.239428	0.157808	1.51721	0.14128	1	0.604822
NDUFAF4	0.656855	0.19855	3.30827	0.00275109	1	0.39276
NDUFAF7	0.284417	0.457111	0.622206	0.539225	1	0.875057
NDUFB1	2.3475	0.866762	2.70835	0.0117981	1	0.399473
NDUFB10	0.108848	0.413033	0.263533	0.794217	1	0.94783
NDUFB11	0.327596	0.281343	1.1644	0.254835	1	0.721057
NDUFB2	1.17425	0.563465	2.08398	0.0471315	1	0.461362
NDUFB3	0.0734718	0.397538	0.184817	0.854807	1	0.96007
NDUFB4	1.42248	0.620972	2.29073	0.0303344	1	0.4471
NDUFB5	-0.144714	0.268953	-0.538065	0.595109	1	0.8947
NDUFB6	0.264842	0.300265	0.882028	0.385844	1	0.802901
NDUFB7	0.574347	0.28568	2.01045	0.0548624	1	0.464984
NDUFB8	1.68859	0.576337	2.92986	0.00697326	1	0.39276
NDUFB9	3.52521	1.61396	2.1842	0.0381593	1	0.454874
NDUFC1	0.937882	0.50247	1.86654	0.0732831	1	0.510074
NDUFC2	1.11876	0.756122	1.4796	0.150996	1	0.615514
NDUFS1	0.0558322	0.130362	0.428285	0.671971	1	0.913484
NDUFS2	0.135136	0.148006	0.913047	0.369607	1	0.79241
NDUFS3	-0.228281	0.204753	-1.11491	0.275089	1	0.736255
NDUFS4	0.270611	0.38582	0.701391	0.48929	1	0.853998
NDUFS5	4.97121	1.51699	3.27703	0.00297451	1	0.39276
NDUFS6	0.289597	0.190023	1.52401	0.139578	1	0.602398
NDUFS7	-0.136661	0.208421	-0.655698	0.517779	1	0.868853
NDUFS8	0.5343	0.263007	2.0315	0.052542	1	0.464984
NDUFV1	0.0991638	0.114709	0.864478	0.395231	1	0.809855
NDUFV2	0.479268	0.396963	1.20734	0.238172	1	0.710422
NDUFV3	0.470409	0.738742	0.636771	0.529841	1	0.871588
NEAT1	0.442359	0.202072	2.18912	0.0377609	1	0.454874
NECAP1	0.658375	0.235104	2.80036	0.00950096	1	0.39276
NECAP2	0.200023	0.285837	0.699779	0.490279	1	0.853998
NEDD4L	0.167137	0.20647	0.809497	0.425576	1	0.825855
NEDD8	2.09233	1.33857	1.5631	0.13012	1	0.590368
NEDD9	0.106231	0.10342	1.02718	0.313797	1	0.765963
NEK1	0.0148258	0.246885	0.0600516	0.952574	1	0.983659
NEK2	-0.102144	0.198355	-0.514957	0.610933	1	0.898974
NEK8	0.456842	0.647026	0.706065	0.486427	1	0.853014
NELFCD	0.21824	0.119446	1.8271	0.0791869	1	0.51847
NELL2	0.0817492	0.542216	0.150769	0.881322	1	0.967575
NEMF	0.768379	0.537355	1.42993	0.164645	1	0.634306
NEXN_AS1	-0.229589	0.229161	-1.00187	0.32564	1	0.77352
NF2	-0.0753939	1.32122	-0.0570638	0.954931	1	0.984106
NFAM1	0.345382	0.355069	0.972718	0.339657	1	0.777462
NFAT5	0.193884	0.518119	0.374207	0.711285	1	0.922089
NFATC2	0.0310621	0.119667	0.259572	0.797239	1	0.949344
NFATC2IP	0.552635	0.37573	1.47083	0.153337	1	0.620935
NFATC3	-0.123737	0.201455	-0.614216	0.54441	1	0.87622
NFE2L2	0.646228	0.302803	2.13415	0.0424276	1	0.457088
NFKB1	0.363673	0.21813	1.66723	0.107472	1	0.557548
NFKBIA	0.439815	0.839369	0.523983	0.604729	1	0.89818
NFKBIB	0.426499	0.480669	0.887302	0.383051	1	0.801845
NFKBIZ	-0.223347	0.87289	-0.255871	0.800064	1	0.949651
NFRKB	0.155661	0.135269	1.15075	0.260309	1	0.725685
NFU1	0.303966	0.150002	2.02641	0.0530952	1	0.464984
NFX1	-0.21138	0.191676	-1.1028	0.280219	1	0.743415
NFYC	0.0377314	0.340616	0.110774	0.912646	1	0.973711
NGDN	1.07119	0.400604	2.67395	0.012784	1	0.402113
NGLY1	0.353209	0.154646	2.28399	0.0307826	1	0.4471
NGRN	0.204172	0.204072	1.00049	0.326294	1	0.774375
NHP2	0.0534352	0.406186	0.131554	0.89635	1	0.971193
NHP2L1	2.60438	1.04498	2.49229	0.0193926	1	0.425086
NICN1	0.235038	0.317309	0.740724	0.465498	1	0.843724
NIN	0.395376	0.47501	0.832353	0.41279	1	0.817458
NINJ2	0.590474	0.32978	1.79051	0.0850237	1	0.526929
NIP7	-0.179879	0.362669	-0.495988	0.62407	1	0.904003
NIPA2	0.168953	0.171795	0.983457	0.334446	1	0.77438
NIPAL3	0.173401	0.211921	0.818233	0.42066	1	0.823295
NIPBL	0.908773	0.704393	1.29015	0.208356	1	0.685263
NIPSNAP1	-0.0647325	0.107909	-0.599881	0.553778	1	0.879898
NIT1	0.105802	0.156986	0.673958	0.506286	1	0.864079
NIT2	0.021273	0.182362	0.116653	0.908032	1	0.973603
NKAP	-0.0488762	0.297288	-0.164407	0.870682	1	0.966129
NKG7	-0.654316	4.92064	-0.132974	0.895238	1	0.971193
NKIRAS2	0.014936	0.116951	0.127711	0.89936	1	0.971315
NKTR	2.21599	1.60391	1.38161	0.178848	1	0.650815
NLN	0.512809	0.491593	1.04316	0.306479	1	0.758788
NLRC3	0.711271	1.33145	0.534206	0.597737	1	0.89564
NLRC5	0.845687	0.438568	1.92829	0.0648063	1	0.490718
NLRP1	0.447642	0.399296	1.12108	0.272503	1	0.734693
NLRP12	0.148011	0.426079	0.34738	0.731102	1	0.931169
NLRP3	0.230415	0.17223	1.33783	0.192536	1	0.667893
NLRP8	0.189038	0.148325	1.27448	0.213765	1	0.688513
NME1	0.44691	0.445474	1.00322	0.324999	1	0.772721
NME6	0.332725	0.319814	1.04037	0.307746	1	0.759051
NMI	0.169923	0.137498	1.23583	0.227573	1	0.704292
NMNAT1	1.15391	0.715126	1.61357	0.118693	1	0.576014
NMT1	0.0814246	0.0697209	1.16786	0.25346	1	0.720699
NMT2	0.026355	0.896035	0.0294129	0.97676	1	0.990638
NMUR1	0.0886835	0.142239	0.623482	0.5384	1	0.874633
NOC3L	0.212534	0.169024	1.25742	0.219781	1	0.697508
NOL10	0.117683	0.152566	0.771354	0.447451	1	0.833884
NOL11	0.607636	0.161214	3.76912	0.00085119	1	0.39276
NOL12	0.380836	0.280927	1.35564	0.186873	1	0.660838
NOL7	0.491521	0.284005	1.73068	0.095363	1	0.542145
NOL8	0.166127	0.346991	0.478765	0.636107	1	0.905104
NOL9	1.08958	1.41722	0.768815	0.448931	1	0.833884
NOLC1	0.521661	0.250472	2.08271	0.0472558	1	0.461362
NOM1	0.422119	0.499573	0.84496	0.405842	1	0.815511
NONO	0.705118	0.473673	1.48862	0.148618	1	0.613551
NOP10	1.37867	0.415311	3.3196	0.0026741	1	0.39276
NOP14	-0.109198	0.187014	-0.583899	0.56432	1	0.883281
NOP2	0.221329	0.179658	1.23195	0.228994	1	0.704292
NOP56	0.933211	0.356052	2.62099	0.0144529	1	0.409028
NOP58	1.54324	0.877314	1.75905	0.0903341	1	0.537366
NOS1	-0.042467	0.172555	-0.246107	0.807532	1	0.950752
NOSIP	0.343849	0.446312	0.770424	0.447993	1	0.833884
NOTCH2NL	0.0641755	0.216324	0.296663	0.769081	1	0.940407
NOX4	0.0256063	0.285786	0.0895994	0.929292	1	0.977669
NPAP1	0.216486	0.419445	0.516125	0.610129	1	0.898816
NPAT	0.132244	0.248859	0.531402	0.599652	1	0.895809
NPC2	0.127971	0.353877	0.361626	0.720554	1	0.926287
NPEPPS	0.0830802	0.130001	0.639075	0.528364	1	0.871588
NPFFR2	0.604749	0.313624	1.92826	0.0648104	1	0.490718
NPHP3	0.225006	0.229919	0.978633	0.33678	1	0.774922
NPHS1	0.0800495	0.595953	0.134322	0.894182	1	0.971043
NPIPB5	0.149521	0.0946741	1.57932	0.126352	1	0.585445
NPM1	5.55357	2.53205	2.19331	0.037425	1	0.454874
NPRL2	-0.0550287	0.212769	-0.258631	0.797956	1	0.949344
NPTXR	0.221073	0.151288	1.46127	0.155923	1	0.623589
NQO1	-0.423491	0.340676	-1.24309	0.224928	1	0.704292
NR1D2	0.0590473	0.289328	0.204084	0.839877	1	0.959449
NR2C1	0.223481	0.167851	1.33143	0.194606	1	0.671926
NR2C2AP	0.254543	0.149257	1.70541	0.10004	1	0.550804
NR3C1	0.688663	0.409877	1.68017	0.104902	1	0.557548
NR4A2	0.791446	0.296421	2.67001	0.0129015	1	0.402113
NR6A1	0.139504	0.746083	0.186981	0.853127	1	0.959792
NRAS	0.00846703	0.167868	0.0504387	0.960158	1	0.985688
NRBF2	0.031772	0.225316	0.141011	0.888948	1	0.96981
NRD1	-0.203919	0.294283	-0.692934	0.494494	1	0.855989
NRDE2	-0.0616721	0.115184	-0.535421	0.596909	1	0.895579
NRIP2	0.599833	0.514373	1.16614	0.254142	1	0.721057
NRIP3	0.354903	0.490464	0.723608	0.475767	1	0.84914
NRXN3	0.215376	0.337519	0.638115	0.528979	1	0.871588
NSA2	-0.0204606	1.13244	-0.0180677	0.985723	1	0.994091
NSD1	0.124	0.266816	0.464741	0.645986	1	0.907223
NSFL1C	-0.247598	0.131293	-1.88585	0.0705351	1	0.50525
NSL1	-0.190942	0.379142	-0.503617	0.618771	1	0.901804
NSMCE1	-0.159768	0.411746	-0.388026	0.701156	1	0.920371
NSMCE2	0.0814273	0.129536	0.628609	0.535089	1	0.873646
NSMCE4A	0.005788	0.0915428	0.0632272	0.950069	1	0.982669
NSRP1	0.191454	0.523959	0.365399	0.717769	1	0.924546
NSUN4	0.156061	0.350756	0.444927	0.660054	1	0.911093
NSUN6	0.0112013	0.205703	0.0544535	0.95699	1	0.984906
NT5C2	0.239275	0.318355	0.751599	0.459042	1	0.840176
NT5C3A	0.216474	0.239438	0.904093	0.374247	1	0.794372
NT5DC1	0.0762857	0.135786	0.561807	0.579059	1	0.890052
NT5DC3	0.217672	0.517797	0.420381	0.677661	1	0.914968
NUAK2	0.457352	0.637989	0.716865	0.479848	1	0.84991
NUB1	0.355222	0.409347	0.867775	0.393457	1	0.808154
NUBPL	-0.181842	0.998242	-0.182162	0.856868	1	0.960437
NUCB2	0.312433	0.559038	0.558876	0.581029	1	0.890052
NUCKS1	0.523016	0.540379	0.967869	0.342028	1	0.777958
NUDC	0.297123	0.388823	0.76416	0.451652	1	0.835941
NUDCD2	0.236334	0.132479	1.78393	0.0861121	1	0.528158
NUDCD3	0.336601	0.153949	2.18644	0.037977	1	0.454874
NUDT1	0.212978	0.152369	1.39778	0.173993	1	0.644532
NUDT15	0.152023	0.226382	0.671532	0.507805	1	0.865467
NUDT16L1	0.271268	0.196105	1.38328	0.178343	1	0.650815
NUDT19	-0.238057	0.330753	-0.719743	0.478104	1	0.84914
NUDT2	0.289828	0.16689	1.73664	0.0942866	1	0.541207
NUDT21	0.288913	0.179399	1.61045	0.119375	1	0.577952
NUDT4	0.0997203	0.205476	0.485313	0.631519	1	0.905104
NUDT4P1	-0.0899911	0.131373	-0.685005	0.499403	1	0.858296
NUDT5	0.447593	0.204456	2.18919	0.0377552	1	0.454874
NUFIP2	0.570018	0.201466	2.82935	0.00886933	1	0.39276
NUGGC	-0.134333	0.58052	-0.231401	0.818814	1	0.952568
NUMA1	-0.0638518	0.243227	-0.262519	0.79499	1	0.948396
NUMB	0.0127579	0.133324	0.0956907	0.9245	1	0.977626
NUMBL	-0.214038	0.264938	-0.807879	0.42649	1	0.825855
NUP107	0.401606	0.177396	2.26389	0.0321548	1	0.4471
NUP153	-0.0422997	0.115013	-0.367782	0.716013	1	0.92364
NUP160	0.160274	0.146989	1.09038	0.28555	1	0.748811
NUP210	0.210685	0.136164	1.54729	0.13388	1	0.595727
NUP214	0.358296	0.146602	2.444	0.0216191	1	0.426751
NUP43	0.327334	0.376395	0.869656	0.392447	1	0.808154
NUP50	-0.077953	0.311005	-0.250649	0.804056	1	0.950032
NUP54	0.0808896	0.240259	0.336677	0.739063	1	0.933259
NUP62	-0.021043	0.277825	-0.075742	0.940204	1	0.980938
NUP85	0.0113398	0.135608	0.0836216	0.933998	1	0.978648
NUP88	0.134427	0.155364	0.865235	0.394823	1	0.809623
NUP93	0.151126	0.236133	0.640007	0.527768	1	0.871588
NUP98	-0.0370976	0.201913	-0.183731	0.85565	1	0.96007
NUPL1	0.248192	0.30218	0.821336	0.418923	1	0.822439
NUS1	0.0975636	0.177624	0.549269	0.587508	1	0.891893
NUTF2	0.566137	0.295113	1.91837	0.0661076	1	0.491264
NVL	0.105207	0.260883	0.403273	0.690045	1	0.918154
NWD1	0.377898	0.358439	1.05429	0.301451	1	0.752678
NXF1	0.12062	0.200252	0.602341	0.552165	1	0.879425
NXN	0.341445	0.608322	0.561291	0.579406	1	0.890052
NXPE3	0.307914	0.655579	0.469682	0.642498	1	0.907223
NYAP2	-0.204677	0.208022	-0.983923	0.334222	1	0.77438
OARD1	0.268199	0.228735	1.17253	0.251614	1	0.718113
OAS2	0.195201	0.129465	1.50774	0.143676	1	0.608294
OAT	0.0524278	0.125894	0.416445	0.680502	1	0.914968
OAZ1	0.387763	0.527711	0.734802	0.469036	1	0.844716
OBFC1	0.231322	0.17775	1.30139	0.204539	1	0.681506
OCIAD1	0.267685	0.299046	0.895128	0.378931	1	0.797776
OCIAD2	0.413762	0.42266	0.978949	0.336627	1	0.774922
OCLN	0.711938	1.24451	0.572064	0.572192	1	0.888795
ODC1	0.335593	0.191677	1.75083	0.0917683	1	0.538089
ODF2L	0.0382495	0.330192	0.11584	0.908669	1	0.973603
OFD1	1.31371	0.581393	2.2596	0.0324552	1	0.4471
OGDH	0.0534612	0.272465	0.196213	0.845969	1	0.959792
OGFOD1	0.455235	0.291464	1.56189	0.130405	1	0.590564
OGFOD3	-0.109528	0.459542	-0.238342	0.813485	1	0.951982
OGT	0.798267	0.534908	1.49234	0.147645	1	0.612013
OIP5_AS1	0.222995	0.245003	0.910172	0.371093	1	0.793224
OLA1	0.0739149	0.265501	0.278398	0.782909	1	0.94492
OLAH	0.171181	0.290334	0.5896	0.560548	1	0.881713
OLFML2A	0.323822	0.18809	1.72163	0.0970153	1	0.546311
OPA1	0.161952	0.122168	1.32565	0.196485	1	0.675033
OPA3	0.116848	0.915182	0.127677	0.899387	1	0.971315
OPHN1	0.122227	0.215192	0.567989	0.574915	1	0.888795
OPRK1	-0.237074	0.226909	-1.0448	0.305733	1	0.757798
OPTN	0.358751	0.553446	0.648214	0.522531	1	0.870901
OR51E2	-0.0179576	0.213933	-0.0839406	0.933747	1	0.978648
OR7D2	-0.072134	0.337028	-0.214029	0.832194	1	0.95657
ORAI2	0.921056	2.4016	0.383518	0.704454	1	0.921234
ORC3	-0.089633	0.143187	-0.625987	0.536781	1	0.874084
ORC4	-0.099427	0.385428	-0.257965	0.798465	1	0.949344
ORC6	-0.0675484	0.774246	-0.0872441	0.931146	1	0.978296
ORMDL1	-0.0360874	0.09368	-0.38522	0.703208	1	0.921174
ORMDL2	0.527886	0.225236	2.3437	0.0270132	1	0.441048
ORMDL3	0.537988	0.232948	2.30948	0.0291187	1	0.4471
OS9	0.440725	0.160766	2.7414	0.0109188	1	0.39276
OSBP	0.205872	0.206231	0.99826	0.327354	1	0.77438
OSBPL2	0.459582	0.680281	0.675577	0.505274	1	0.863311
OSBPL8	0.499106	0.470455	1.0609	0.298491	1	0.752063
OSBPL9	0.341769	0.129545	2.63822	0.013889	1	0.409028
OSER1	0.561935	0.586811	0.957608	0.347081	1	0.780854
OSER1_AS1	-0.052172	0.145326	-0.358999	0.722495	1	0.926938
OSGEP	0.0711387	0.128379	0.55413	0.584225	1	0.891735
OSGEPL1_AS1	0.15877	0.180877	0.87778	0.388103	1	0.804376
OSMR	-0.0939752	0.375757	-0.250096	0.804479	1	0.950036
OST4	6.56336	2.63046	2.49514	0.0192682	1	0.424756
OSTC	0.529651	0.344444	1.5377	0.136205	1	0.597311
OSTF1	0.122367	0.123639	0.989707	0.331439	1	0.77438
OTUB1	0.198311	0.235066	0.843637	0.406567	1	0.815511
OTUD3	0.188968	0.363452	0.519926	0.607514	1	0.898321
OTUD4	-0.0876848	0.288494	-0.303939	0.763593	1	0.939419
OTUD5	-0.105428	0.127057	-0.829767	0.414225	1	0.819505
OTUD6A	0.208811	0.271371	0.769468	0.44855	1	0.833884
OTX2_AS1	0.0225271	0.119511	0.188494	0.851953	1	0.959792
OXA1L	1.12383	0.624159	1.80054	0.0833877	1	0.524812
OXCT1	0.21037	0.147368	1.42751	0.165334	1	0.634306
OXNAD1	0.624131	0.691207	0.902957	0.374838	1	0.794372
OXSR1	0.0906783	0.229712	0.394747	0.696249	1	0.920371
P2RX5_TAX1BP3	-0.336854	0.868026	-0.388069	0.701124	1	0.920371
P2RX7	0.0860909	0.149793	0.574733	0.570412	1	0.88787
P2RY10	0.119975	0.174857	0.686132	0.498703	1	0.858055
P2RY2	0.702387	1.0245	0.685593	0.499038	1	0.858149
P2RY8	0.333745	0.47387	0.704297	0.487509	1	0.853062
P4HB	0.261965	0.21697	1.20738	0.238154	1	0.710422
PA2G4	0.517916	0.390875	1.32502	0.196693	1	0.675033
PABPC1	3.69497	3.74833	0.985766	0.333333	1	0.77438
PABPC1P2	0.0369022	0.391848	0.0941747	0.925692	1	0.977669
PABPC4	0.355599	0.2686	1.3239	0.197059	1	0.675033
PACS2	-0.2848	1.38723	-0.205302	0.838935	1	0.959449
PAFAH1B1	0.172491	0.346261	0.498152	0.622565	1	0.903528
PAFAH1B2	0.0804169	0.750431	0.107161	0.915484	1	0.97462
PAFAH2	0.360015	0.287186	1.2536	0.221145	1	0.700102
PAG1	0.895228	0.827983	1.08122	0.289528	1	0.749835
PAICS	0.251535	0.213568	1.17777	0.249556	1	0.715913
PAIP2	0.96083	0.597109	1.60914	0.119663	1	0.57798
PAK2	0.211625	0.148945	1.42083	0.167249	1	0.634306
PALM2	0.270328	0.2323	1.1637	0.255113	1	0.721057
PAN2	0.226622	0.190137	1.19189	0.24407	1	0.711037
PAN3	0.681589	0.255515	2.66751	0.0129767	1	0.402345
PANK1	0.241612	0.77611	0.311312	0.758046	1	0.937555
PAPD4	0.0673949	0.0898928	0.749726	0.46015	1	0.840828
PAPD5	0.615829	0.417339	1.47561	0.152058	1	0.617766
PAPLN	0.0861524	0.60541	0.142304	0.887937	1	0.96981
PAPOLA	0.536357	0.531373	1.00938	0.322095	1	0.770294
PAPOLG	0.186241	0.257994	0.721881	0.47681	1	0.84914
PAQR7	0.271136	0.631543	0.429323	0.671225	1	0.91286
PARD6B	0.1597	0.250285	0.638073	0.529007	1	0.871588
PARD6G	0.717447	0.411344	1.74416	0.0929454	1	0.541207
PARK2	0.309799	0.790763	0.391772	0.69842	1	0.920371
PARK7	1.34752	0.943617	1.42804	0.165184	1	0.634306
PARL	0.618479	0.172299	3.58956	0.0013501	1	0.39276
PARN	-0.148823	0.182027	-0.817586	0.421023	1	0.823385
PARP1	0.49107	0.31074	1.58032	0.126123	1	0.585445
PARP11	0.0893863	0.150222	0.59503	0.556967	1	0.880848
PARP12	0.239467	0.110084	2.17532	0.0388873	1	0.455967
PARP14	0.285656	0.391178	0.730246	0.471769	1	0.846234
PARP4	0.227371	0.220978	1.02893	0.312989	1	0.764745
PARP6	0.0169971	0.138397	0.122813	0.903199	1	0.972156
PARP8	1.52009	0.787595	1.93003	0.06458	1	0.490718
PARP9	-0.229669	0.186338	-1.23254	0.228776	1	0.704292
PART1	0.31548	0.276975	1.13902	0.265081	1	0.729318
PARVA	0.062536	0.0877221	0.712887	0.482265	1	0.85136
PASK	0.847201	0.421157	2.0116	0.0547336	1	0.464984
PATL2	3.05186e-05	0.120482	0.000253304	0.9998	1	0.9998
PAXBP1	0.0865959	0.13124	0.659827	0.515168	1	0.868135
PAXBP1_AS1	0.0313538	0.616261	0.0508775	0.959812	1	0.985688
PBDC1	0.230291	0.284777	0.808673	0.426042	1	0.825855
PBOV1	0.0699695	0.157588	0.444003	0.660714	1	0.911093
PBRM1	-0.360995	0.249091	-1.44925	0.159222	1	0.629409
PBXIP1	0.122372	0.253048	0.483593	0.632723	1	0.905104
PCAT1	-0.15103	0.152244	-0.992024	0.330329	1	0.77438
PCBD2	0.524531	0.39113	1.34107	0.191498	1	0.6672
PCBP1	-0.165323	0.529464	-0.312245	0.757345	1	0.937491
PCBP2	1.10072	1.17877	0.933787	0.359005	1	0.7863
PCDH11X	0.409845	0.736041	0.556823	0.58241	1	0.890736
PCDH11Y	-0.78514	0.88593	-0.886233	0.383616	1	0.801845
PCDHA9	0.311725	0.290533	1.07294	0.293155	1	0.749835
PCDHB9	0.1426	0.367631	0.387889	0.701256	1	0.920371
PCED1B	-0.21993	0.252244	-0.871895	0.391246	1	0.808154
PCED1B_AS1	3.44014	2.30298	1.49378	0.147272	1	0.611661
PCF11	0.100286	0.181444	0.552714	0.58518	1	0.891805
PCGF5	0.917641	1.36022	0.674628	0.505867	1	0.864079
PCID2	0.261611	0.197422	1.32514	0.196654	1	0.675033
PCIF1	0.0776286	0.1624	0.478009	0.636639	1	0.905104
PCM1	0.260256	0.501628	0.518822	0.608273	1	0.8985
PCMT1	0.183894	0.217513	0.84544	0.405579	1	0.815511
PCMTD1	-0.0213796	0.25532	-0.0837367	0.933907	1	0.978648
PCMTD2	0.26442	0.213063	1.24104	0.225672	1	0.704292
PCNA	0.119646	0.190771	0.627172	0.536016	1	0.874084
PCNP	1.07626	0.562586	1.91306	0.0668134	1	0.493905
PCNT	0.334061	0.260882	1.28051	0.211673	1	0.687094
PCNX	0.283796	0.196811	1.44197	0.161249	1	0.630916
PCSK7	0.477571	0.335774	1.4223	0.166826	1	0.634306
PCYOX1	0.214825	0.456735	0.470348	0.642028	1	0.907223
PCYT1B	0.0273796	0.242462	0.112923	0.910959	1	0.973603
PDAP1	0.149662	0.368569	0.406062	0.68802	1	0.917011
PDCD10	0.486698	0.430914	1.12945	0.269019	1	0.731741
PDCD11	0.120624	0.116034	1.03957	0.308113	1	0.759336
PDCD2	0.0642544	0.0777635	0.826279	0.416164	1	0.820836
PDCD4	0.354761	0.688442	0.515311	0.61069	1	0.898974
PDCD4_AS1	0.069377	0.37388	0.185559	0.85423	1	0.959792
PDCD5	0.804746	0.243576	3.30388	0.00278147	1	0.39276
PDCD6	-0.0516734	0.207535	-0.248987	0.805328	1	0.950594
PDCD6IP	0.152189	0.116126	1.31055	0.201469	1	0.678823
PDCD7	0.0438711	0.293741	0.149353	0.882427	1	0.967705
PDCL	0.515758	0.266296	1.93678	0.0637105	1	0.490499
PDCL3	0.201892	0.256347	0.787573	0.438068	1	0.829719
PDDC1	0.724853	1.65168	0.438858	0.66439	1	0.911093
PDE11A	0.107921	0.180079	0.5993	0.55416	1	0.879898
PDE12	0.440518	0.553683	0.795614	0.433461	1	0.826846
PDE3B	0.128926	0.432695	0.29796	0.768102	1	0.940272
PDE4B	0.441387	0.38409	1.14918	0.260946	1	0.725685
PDE4C	0.20076	1.18366	0.169609	0.86663	1	0.963987
PDE4D	0.340098	0.273785	1.24221	0.225248	1	0.704292
PDE4DIP	0.149433	0.113661	1.31472	0.200084	1	0.677524
PDE6A	0.477271	0.425311	1.12217	0.272048	1	0.734693
PDE6B	-0.0406336	0.41173	-0.0986898	0.922141	1	0.976581
PDE7A	0.69739	1.27039	0.548956	0.58772	1	0.891893
PDE7B	-0.120562	0.128506	-0.938181	0.356786	1	0.784089
PDHA1	0.102164	0.146563	0.697064	0.491949	1	0.855546
PDHB	0.195958	0.16648	1.17707	0.249833	1	0.716086
PDIA3	0.191356	0.144614	1.32321	0.197283	1	0.675097
PDK1	-0.0589329	0.14167	-0.415988	0.680833	1	0.914968
PDK3	0.156086	0.376108	0.415004	0.681544	1	0.914968
PDLIM5	-0.607178	0.99032	-0.613113	0.545128	1	0.87622
PDP2	-0.179641	0.56296	-0.3191	0.7522	1	0.936475
PDPK1	-0.137014	0.111333	-1.23066	0.229467	1	0.704292
PDPN	-0.106608	0.227948	-0.467687	0.643905	1	0.907223
PDPR	-0.0282854	0.143697	-0.19684	0.845483	1	0.959792
PDRG1	0.0371498	0.064577	0.575279	0.570048	1	0.88787
PDS5A	0.0789547	0.232578	0.339477	0.736978	1	0.933096
PDS5B	0.0708839	0.211961	0.33442	0.740746	1	0.933259
PDSS2	0.245258	0.252667	0.970678	0.340653	1	0.777711
PDXK	0.324313	0.446011	0.727142	0.473636	1	0.847712
PDZD11	0.257628	0.163544	1.57528	0.127283	1	0.58584
PEAK1	0.221804	0.31323	0.708121	0.485171	1	0.852451
PEBP1	0.818897	0.667115	1.22752	0.230626	1	0.704292
PECAM1	-0.161049	0.494999	-0.325352	0.747519	1	0.935389
PEF1	-0.0200969	0.147834	-0.135942	0.892914	1	0.970935
PELI1	0.254312	0.188245	1.35097	0.188347	1	0.661882
PEPD	0.19635	0.255824	0.76752	0.449687	1	0.834545
PER1	0.145966	0.165512	0.881902	0.385911	1	0.802901
PER2	-0.378495	0.515619	-0.734059	0.469481	1	0.844716
PET100	4.21293	1.38664	3.03822	0.00536286	1	0.39276
PEX1	0.257035	0.198936	1.29205	0.207706	1	0.685241
PEX13	-0.251377	0.599738	-0.419145	0.678553	1	0.914968
PEX19	-0.0350737	0.179451	-0.19545	0.84656	1	0.959792
PEX2	0.0565301	0.102436	0.551858	0.585758	1	0.891805
PEX26	0.0763057	0.327036	0.233325	0.817336	1	0.951982
PEX5L	0.12669	0.574243	0.220621	0.827111	1	0.954621
PFAS	0.0333359	0.134338	0.248149	0.805969	1	0.950594
PFDN1	1.13139	0.382714	2.95623	0.00654359	1	0.39276
PFDN2	0.0665908	0.184295	0.361327	0.720775	1	0.926287
PFDN4	1.16933	0.443073	2.63915	0.0138592	1	0.409028
PFDN5	20.2803	10.5762	1.91755	0.0662169	1	0.491264
PFN1	0.728281	1.61727	0.450314	0.656217	1	0.911093
PGAM1	0.228302	0.193077	1.18244	0.247734	1	0.715065
PGAM5	0.283777	0.346028	0.820099	0.419615	1	0.823088
PGAP1	0.0578353	0.392202	0.147463	0.883904	1	0.968116
PGGT1B	0.075796	0.127515	0.594408	0.557377	1	0.880848
PGK1	2.17448	0.699013	3.11078	0.00449013	1	0.39276
PGM2L1	0.186301	0.724922	0.256994	0.799206	1	0.949367
PGM5P2	0.115828	0.912936	0.126874	0.900016	1	0.971315
PGPEP1	-0.411591	0.618715	-0.665235	0.511759	1	0.866911
PGRMC2	0.198583	0.139172	1.42689	0.165512	1	0.634306
PHACTR2	0.901067	0.497009	1.81298	0.0813969	1	0.523846
PHACTR4	1.14255	1.87811	0.608348	0.548235	1	0.877489
PHAX	0.834663	0.802461	1.04013	0.307856	1	0.759051
PHB	0.0993429	0.200395	0.495736	0.624245	1	0.904044
PHB2	0.500097	0.358106	1.3965	0.174372	1	0.645114
PHC2	0.0724325	0.104933	0.690275	0.496137	1	0.856282
PHC3	0.0913027	0.769934	0.118585	0.906515	1	0.973089
PHF1	0.236563	0.103617	2.28306	0.030845	1	0.4471
PHF11	0.0472818	0.281329	0.168066	0.867832	1	0.964392
PHF14	0.0972195	0.154273	0.630178	0.534078	1	0.872227
PHF15	0.0177397	0.232432	0.0763218	0.939747	1	0.980938
PHF17	-0.122796	0.197358	-0.622197	0.539231	1	0.875057
PHF20	0.553292	0.759002	0.728972	0.472535	1	0.846234
PHF20L1	0.221034	0.270685	0.816572	0.421592	1	0.823845
PHF21A	0.186691	0.112028	1.66648	0.107623	1	0.557548
PHF3	1.30169	0.531433	2.4494	0.021359	1	0.425086
PHIP	0.389264	0.484243	0.803861	0.428766	1	0.826718
PHKB	0.159559	0.200395	0.796223	0.433113	1	0.826846
PHKG2	0.623833	0.31253	1.99607	0.0564995	1	0.469741
PHLDA1	0.0508194	0.232112	0.218943	0.828404	1	0.955366
PHOSPHO2_KLHL23	0.0778564	0.362337	0.214873	0.831543	1	0.956549
PHPT1	0.511771	0.488189	1.04831	0.304145	1	0.755951
PHTF2	0.287938	0.143095	2.01222	0.0546647	1	0.464984
PHYHD1	-0.0698514	0.240937	-0.289915	0.77418	1	0.941654
PIAS1	0.338089	0.252732	1.33773	0.192567	1	0.667893
PIAS2	0.00501954	0.125426	0.0400198	0.968383	1	0.988265
PIBF1	-0.161862	0.293617	-0.551267	0.586157	1	0.891805
PICALM	0.126668	0.207181	0.611388	0.546252	1	0.87622
PIGC	0.484128	0.270074	1.79258	0.0846848	1	0.526929
PIGM	0.122288	0.126449	0.967093	0.342408	1	0.778153
PIGR	0.544498	0.603037	0.902926	0.374855	1	0.794372
PIGT	0.0615346	0.149093	0.412727	0.68319	1	0.916143
PIGW	-0.119803	0.225579	-0.531092	0.599863	1	0.895809
PIGX	0.70002	0.730704	0.958007	0.346884	1	0.780854
PIK3C2A	-0.195724	0.255935	-0.76474	0.451312	1	0.835941
PIK3C2B	0.547167	0.454056	1.20507	0.239032	1	0.710535
PIK3CA	0.174558	0.177305	0.984512	0.333938	1	0.77438
PIK3CD	0.377082	0.307368	1.22681	0.230888	1	0.704292
PIK3IP1	1.29331	1.20481	1.07346	0.292928	1	0.749835
PIK3R1	0.811687	1.35354	0.599677	0.553912	1	0.879898
PIK3R2	0.188978	0.191001	0.989408	0.331583	1	0.77438
PIK3R5	0.417485	0.26239	1.59109	0.123677	1	0.585326
PIKFYVE	-0.0104065	0.361819	-0.0287616	0.977274	1	0.990832
PIM1	0.14382	0.235962	0.609505	0.54748	1	0.877311
PIM2	0.627966	0.486168	1.29166	0.207839	1	0.685241
PIN1	0.113893	0.0784122	1.45249	0.158327	1	0.628487
PIN4	-0.0293919	0.349024	-0.0842115	0.933533	1	0.978648
PIN4P1	0.0216946	0.11146	0.194639	0.847188	1	0.959792
PIP4K2A	0.389912	0.457508	0.852252	0.401856	1	0.813993
PITHD1	0.189948	0.084675	2.24326	0.033621	1	0.447897
PITPNB	-0.19371	0.138733	-1.39627	0.17444	1	0.645114
PITPNC1	0.194342	0.248768	0.781216	0.441731	1	0.831836
PIWIL2	0.318731	0.767464	0.415303	0.681327	1	0.914968
PIWIL3	0.021566	0.381464	0.0565349	0.955348	1	0.984206
PJA2	0.198698	0.245815	0.808323	0.426239	1	0.825855
PKD1P1	0.207708	0.0871978	2.38203	0.0248209	1	0.431599
PKIB	0.170157	0.192914	0.882038	0.385838	1	0.802901
PKM	0.139716	0.226033	0.618122	0.541872	1	0.87622
PKN2	0.246749	0.17278	1.42811	0.165164	1	0.634306
PKNOX1	0.205063	0.414997	0.494133	0.625362	1	0.90502
PKP2	0.341564	0.454378	0.751718	0.458972	1	0.840176
PLA2G12A	-0.201384	0.273882	-0.735296	0.468741	1	0.844716
PLA2G16	-0.0868804	0.172555	-0.503493	0.618857	1	0.901804
PLA2G4E	-0.222518	0.454322	-0.489781	0.628396	1	0.905104
PLAC8	2.07022	0.684571	3.02411	0.00555046	1	0.39276
PLCL2	0.117719	0.267615	0.439881	0.663659	1	0.911093
PLCXD1	0.0933861	0.626841	0.148979	0.88272	1	0.967705
PLEK	0.220809	0.427847	0.516092	0.610152	1	0.898816
PLEKHA1	0.233894	0.701695	0.333327	0.74156	1	0.933259
PLEKHA2	0.50646	0.509851	0.993348	0.329696	1	0.77438
PLEKHA5	0.450597	0.368584	1.22251	0.232482	1	0.704844
PLEKHB2	0.64193	0.659154	0.97387	0.339095	1	0.777378
PLEKHG2	-0.106481	0.406692	-0.261823	0.795521	1	0.948845
PLEKHG4B	0.380298	0.388517	0.978845	0.336677	1	0.774922
PLEKHH1	0.0381521	0.223993	0.170327	0.866071	1	0.963987
PLEKHM3	0.316086	0.383922	0.823308	0.417821	1	0.821529
PLEKHO1	0.212204	0.153687	1.38076	0.179109	1	0.650815
PLGLB1	0.0654477	0.288128	0.227148	0.822085	1	0.953446
PLGLB2	-0.102457	0.333872	-0.306876	0.761382	1	0.938771
PLGRKT	0.150157	0.139779	1.07425	0.292581	1	0.749835
PLIN2	-0.161148	0.273631	-0.588924	0.560995	1	0.881713
PLIN3	0.124277	0.481757	0.257967	0.798463	1	0.949344
PLP2	0.647116	0.351337	1.84187	0.0769299	1	0.515582
PLRG1	-0.0826427	0.231543	-0.356921	0.724031	1	0.927723
PLSCR1	0.276858	0.177164	1.56272	0.13021	1	0.590368
PLXDC1	0.713229	0.628201	1.13535	0.266586	1	0.729978
PM20D2	0.0182575	0.226336	0.0806656	0.936326	1	0.979308
PMAIP1	0.274553	0.170983	1.60573	0.120412	1	0.578862
PMM2	0.149258	0.146675	1.01761	0.318238	1	0.769317
PMPCB	-0.0499553	0.282823	-0.176631	0.861167	1	0.961219
PMS1	0.37107	0.234049	1.58544	0.124956	1	0.585445
PNISR	1.96888	1.99719	0.985824	0.333305	1	0.77438
PNKD	0.109143	0.162995	0.669611	0.509009	1	0.866544
PNMA2	0.494859	0.469414	1.0542	0.301488	1	0.752678
PNMAL1	-0.0359267	0.236145	-0.152139	0.880252	1	0.967276
PNN	1.43491	1.29932	1.10435	0.279555	1	0.742759
PNO1	0.140088	0.107769	1.29989	0.205047	1	0.681506
PNPLA1	0.484606	0.508084	0.953792	0.348973	1	0.78154
PNPLA8	1.04535	0.753517	1.3873	0.177129	1	0.648805
PNPO	-0.384936	0.506399	-0.760143	0.454007	1	0.836097
PNPT1	1.43138	0.878085	1.63012	0.115133	1	0.569465
PNRC1	0.44785	0.519812	0.861562	0.396805	1	0.810733
PNRC2	1.08705	0.457562	2.37574	0.025169	1	0.431599
POC1B_GALNT4	0.647268	0.334615	1.93436	0.0640209	1	0.490499
POFUT1	0.410804	0.969514	0.423721	0.675254	1	0.914547
POGLUT1	0.102829	0.199326	0.515882	0.610297	1	0.898816
POGZ	-0.0446622	0.106952	-0.417592	0.679674	1	0.914968
POLB	0.0922363	0.109622	0.841403	0.407794	1	0.815511
POLD4	0.43537	1.16806	0.37273	0.712371	1	0.922089
POLDIP2	0.00307478	0.102191	0.0300886	0.976226	1	0.990519
POLE3	0.458027	0.392881	1.16582	0.254273	1	0.721057
POLE4	0.122912	0.236532	0.519642	0.60771	1	0.898321
POLG	0.0299921	0.0948301	0.316272	0.754321	1	0.936897
POLH	0.247122	1.31252	0.188281	0.852118	1	0.959792
POLI	-0.118464	0.212213	-0.558234	0.581461	1	0.890394
POLK	-0.355628	0.169537	-2.09765	0.0458061	1	0.461362
POLR1C	0.303052	0.151226	2.00397	0.0555951	1	0.464984
POLR1D	0.545325	0.383886	1.42054	0.167333	1	0.634306
POLR1E	0.030253	0.0891752	0.339253	0.737144	1	0.933096
POLR2B	0.600588	0.346839	1.7316	0.0951951	1	0.542145
POLR2C	-0.0356542	0.0708001	-0.503589	0.61879	1	0.901804
POLR2E	0.61041	0.603966	1.01067	0.321489	1	0.770294
POLR2F	0.0419445	0.0827061	0.507151	0.616324	1	0.900795
POLR2G	1.09244	0.691077	1.58078	0.126018	1	0.585445
POLR2H	0.0937724	0.183893	0.509929	0.614403	1	0.900626
POLR2I	0.330122	0.134227	2.45942	0.0208837	1	0.425086
POLR2J	0.483824	0.316516	1.52859	0.138442	1	0.602051
POLR2J2	-0.122347	0.169277	-0.722762	0.476278	1	0.84914
POLR2J3	-0.064375	0.109655	-0.587067	0.562223	1	0.882487
POLR2K	0.557761	0.230585	2.4189	0.0228675	1	0.431599
POLR2L	-0.355951	0.601688	-0.591588	0.559236	1	0.881425
POLR3A	0.00496215	0.164524	0.0301607	0.976169	1	0.990519
POLR3E	0.0292836	0.113281	0.258503	0.798054	1	0.949344
POLR3GL	0.109633	0.184622	0.593824	0.557762	1	0.880848
POLR3K	0.125192	0.146095	0.856923	0.399317	1	0.812801
POM121	0.157877	0.237857	0.663746	0.512696	1	0.867447
POM121L10P	-0.342501	0.535756	-0.639285	0.52823	1	0.871588
POM121L1P	0.0215137	0.15608	0.137838	0.891431	1	0.970933
POM121L8P	-0.0652023	0.291125	-0.223967	0.824534	1	0.953979
POMP	2.33285	0.824343	2.82995	0.00885673	1	0.39276
POP5	0.317343	0.398269	0.796805	0.432781	1	0.826846
POU2AF1	0.458421	0.423789	1.08172	0.289308	1	0.749835
POU2F1	0.565327	0.433461	1.30422	0.203589	1	0.680843
POU2F3	-0.203934	0.585765	-0.34815	0.730531	1	0.930801
POU5F1	0.0296699	0.419883	0.0706623	0.944207	1	0.981836
POU6F1	-0.0668442	0.418146	-0.159859	0.874228	1	0.966328
PPA1	0.422514	0.328698	1.28542	0.209978	1	0.685263
PPA2	0.459408	0.222583	2.06398	0.0491318	1	0.464984
PPAPDC1B	-0.0643768	0.079347	-0.811332	0.42454	1	0.825855
PPARA	0.469329	0.430359	1.09055	0.285474	1	0.748811
PPARD	0.0575969	0.289231	0.199138	0.843704	1	0.959449
PPCS	0.418674	0.225933	1.85309	0.0752515	1	0.512729
PPEF2	0.343143	0.449665	0.763108	0.452268	1	0.835941
PPFIBP1	0.308334	0.362765	0.849956	0.403109	1	0.814926
PPHLN1	0.855078	0.541193	1.57999	0.1262	1	0.585445
PPIA	5.78327	3.71129	1.55829	0.131255	1	0.591176
PPIB	1.57007	0.688256	2.28123	0.0309674	1	0.4471
PPID	-0.159243	0.447865	-0.355561	0.725038	1	0.928454
PPIE	0.202155	0.261048	0.774399	0.445681	1	0.833634
PPIEL	0.556845	0.730126	0.762671	0.452524	1	0.835941
PPIG	1.33227	0.863446	1.54297	0.134924	1	0.596611
PPIH	0.0918309	0.215898	0.425345	0.674085	1	0.91432
PPIL3	0.24462	0.13115	1.86518	0.0734798	1	0.510494
PPIL4	0.873837	0.406083	2.15187	0.04087	1	0.457088
PPIL6	0.257555	0.538649	0.478151	0.636539	1	0.905104
PPIP5K1	0.401163	0.472244	0.849484	0.403367	1	0.814926
PPIP5K2	-0.0230283	0.173213	-0.132948	0.895258	1	0.971193
PPM1A	0.0194491	0.173574	0.112051	0.911643	1	0.973603
PPM1B	0.476384	0.588971	0.808842	0.425946	1	0.825855
PPM1D	-0.241416	0.201266	-1.19949	0.241155	1	0.711031
PPM1G	0.243215	0.225841	1.07693	0.291403	1	0.749835
PPM1K	0.50075	1.48638	0.336893	0.738902	1	0.933259
PPM1M	0.0388471	0.133653	0.290657	0.77362	1	0.941654
PPP1CA	0.286621	0.162059	1.76862	0.0886893	1	0.533992
PPP1CB	1.31477	0.405231	3.2445	0.00322577	1	0.39276
PPP1CC	0.573959	0.23971	2.39439	0.0241497	1	0.431599
PPP1R10	-0.0790823	0.117006	-0.675882	0.505084	1	0.863226
PPP1R12A	-0.235025	0.394778	-0.595334	0.556767	1	0.880848
PPP1R12B	0.217411	0.314964	0.690273	0.496139	1	0.856282
PPP1R15A	0.527826	0.22093	2.38911	0.0244343	1	0.431599
PPP1R15B	-0.375441	0.325604	-1.15306	0.259375	1	0.724884
PPP1R16B	0.264253	0.202373	1.30577	0.203066	1	0.680843
PPP1R18	0.0661378	0.11467	0.576769	0.569056	1	0.887431
PPP1R2	0.591295	0.337554	1.7517	0.0916147	1	0.538089
PPP1R26_AS1	-0.112889	0.286913	-0.39346	0.697188	1	0.920371
PPP1R3B	0.118307	0.935918	0.126407	0.900382	1	0.971315
PPP1R7	0.0573052	0.155279	0.369046	0.715082	1	0.923604
PPP1R8	0.00564927	0.189697	0.0297805	0.97647	1	0.990519
PPP2CA	0.513786	0.215554	2.38356	0.0247369	1	0.431599
PPP2R1B	0.193716	0.452708	0.427905	0.672244	1	0.913484
PPP2R2A	0.176174	0.143873	1.22451	0.231738	1	0.704625
PPP2R2D	0.151655	0.149841	1.0121	0.320816	1	0.770294
PPP2R3C	0.633119	0.230933	2.74157	0.0109143	1	0.39276
PPP2R5A	0.11094	0.28777	0.385517	0.70299	1	0.921174
PPP2R5C	0.729819	0.486118	1.50132	0.145321	1	0.610918
PPP2R5E	0.0330162	0.136728	0.241475	0.811082	1	0.951781
PPP3CA	0.174688	0.223954	0.78002	0.442423	1	0.832236
PPP3CC	0.0301357	0.168569	0.178773	0.859501	1	0.960437
PPP4R2	0.0597125	0.225386	0.264935	0.793149	1	0.947672
PPP6C	0.384361	0.191482	2.00729	0.0552188	1	0.464984
PPP6R3	0.139276	0.209849	0.663695	0.512728	1	0.867447
PPT1	0.22253	0.273237	0.814421	0.422801	1	0.824778
PPWD1	-0.127192	0.181297	-0.701567	0.489182	1	0.853998
PQLC2	0.282102	0.35271	0.799812	0.431067	1	0.826846
PRAP1	0.139815	0.201258	0.694702	0.493404	1	0.855893
PRCC	0.00385776	0.105966	0.0364056	0.971237	1	0.988657
PRDM1	0.720599	0.357892	2.01345	0.0545263	1	0.464984
PRDM2	0.283081	0.329725	0.858537	0.398442	1	0.811864
PRDM4	0.293984	0.202062	1.45492	0.15766	1	0.627674
PRDX1	0.948719	0.320491	2.9602	0.00648109	1	0.39276
PRDX2	0.204736	0.310801	0.658737	0.515856	1	0.86858
PRDX3	0.303037	0.201589	1.50324	0.144827	1	0.610611
PRDX5	0.653613	0.295292	2.21345	0.0358468	1	0.454874
PRDX6	0.971629	0.582479	1.66809	0.107298	1	0.557548
PRELID2	0.4944	0.78174	0.632435	0.532626	1	0.871588
PRELP	0.315449	0.390168	0.808497	0.426141	1	0.825855
PREPL	-0.105138	0.255996	-0.410702	0.684656	1	0.916335
PREX1	0.100216	0.167551	0.598121	0.554934	1	0.879898
PRF1	0.523832	0.658817	0.795109	0.433749	1	0.826846
PRICKLE2_AS3	-0.200913	0.457168	-0.439474	0.663949	1	0.911093
PRKAA1	0.304872	0.185173	1.64642	0.111713	1	0.561909
PRKACB	-0.132364	0.240431	-0.550526	0.586658	1	0.891893
PRKAG1	0.0934884	0.183019	0.510813	0.613793	1	0.90058
PRKAR1A	0.157974	0.324707	0.486513	0.630679	1	0.905104
PRKCA	0.172554	0.628739	0.274445	0.785912	1	0.945227
PRKCB	-0.270549	0.457108	-0.591871	0.559049	1	0.881357
PRKCH	0.13749	0.308985	0.444972	0.660022	1	0.911093
PRKCI	0.151272	0.132379	1.14271	0.263571	1	0.72797
PRKCQ	0.117762	0.163909	0.718462	0.47888	1	0.84914
PRKCQ_AS1	0.543493	0.98449	0.552056	0.585625	1	0.891805
PRKD2	-0.0610684	0.190631	-0.320349	0.751264	1	0.936047
PRKD3	0.050206	0.17495	0.286973	0.776407	1	0.942342
PRKDC	1.20182	0.343631	3.49742	0.00170735	1	0.39276
PRKRA	0.134679	0.113502	1.18658	0.246122	1	0.712615
PRKRIR	0.087035	0.148822	0.584826	0.563706	1	0.882834
PRKX	0.00205049	0.669019	0.00306491	0.997578	1	0.998504
PRKXP1	-0.0089061	0.195388	-0.0455816	0.963992	1	0.987092
PRKY	0.108831	0.370898	0.293426	0.771526	1	0.940882
PRMT2	-0.50285	0.459848	-1.09351	0.284197	1	0.748235
PRND	0.0281082	0.397001	0.0708013	0.944098	1	0.981836
PRNP	0.193692	0.166221	1.16527	0.25449	1	0.721057
PRPF18	0.172341	0.22363	0.770655	0.447858	1	0.833884
PRPF3	0.176597	0.288587	0.611936	0.545895	1	0.87622
PRPF38A	0.0739576	0.217089	0.340679	0.736083	1	0.933096
PRPF38B	0.648586	1.10842	0.585143	0.563496	1	0.882834
PRPF39	0.126606	0.146583	0.863715	0.395643	1	0.810078
PRPF4	0.170601	0.104496	1.63261	0.114605	1	0.568305
PRPF40A	0.351024	0.630221	0.556986	0.582301	1	0.890736
PRPF4B	1.32885	0.850009	1.56333	0.130065	1	0.590368
PRPF6	0.150197	0.240484	0.62456	0.537703	1	0.874194
PRPF8	0.425694	0.279379	1.52371	0.139653	1	0.602398
PRPS1	0.167678	0.0807975	2.07528	0.0479924	1	0.461362
PRPSAP1	0.0996682	0.130735	0.762366	0.452703	1	0.835941
PRR11	0.932668	1.695	0.550246	0.586847	1	0.891893
PRR13	0.651671	0.468891	1.38981	0.176372	1	0.648158
PRR14L	0.385872	0.175243	2.20193	0.0367419	1	0.454874
PRR23A	0.0664824	0.147816	0.449766	0.656607	1	0.911093
PRR23C	0.304265	0.191287	1.59062	0.123782	1	0.585326
PRR7_AS1	0.0173379	0.215009	0.0806381	0.936347	1	0.979308
PRRC1	0.141829	0.198469	0.714616	0.481214	1	0.850951
PRRC2B	0.101413	0.208266	0.486939	0.630382	1	0.905104
PRRC2C	2.81291	1.70681	1.64805	0.111376	1	0.561895
PRRG4	-0.13763	0.767008	-0.179438	0.858985	1	0.960437
PRRT3	0.0487992	0.112523	0.433682	0.668096	1	0.91237
PSAP	1.02056	0.501476	2.0351	0.052154	1	0.464984
PSENEN	0.482621	0.467997	1.03125	0.311923	1	0.764398
PSIP1	0.453793	0.829195	0.547269	0.588861	1	0.892156
PSMA1	1.1108	0.453894	2.44727	0.0214613	1	0.425086
PSMA2	1.95807	0.785012	2.49432	0.019304	1	0.424756
PSMA3	1.2481	0.414191	3.01334	0.0056978	1	0.39276
PSMA4	1.27628	0.61112	2.08842	0.0466972	1	0.461362
PSMA5	0.832337	0.265153	3.13909	0.00418807	1	0.39276
PSMA6	0.863781	0.455684	1.89557	0.0691855	1	0.501766
PSMA7	1.32683	0.586734	2.26139	0.0323296	1	0.4471
PSMB1	3.33318	0.938592	3.55125	0.0014888	1	0.39276
PSMB10	0.307224	0.195181	1.57405	0.127568	1	0.586622
PSMB2	1.14096	0.826606	1.3803	0.179248	1	0.650815
PSMB3	1.75409	1.3127	1.33625	0.193047	1	0.668382
PSMB4	0.727639	0.673362	1.08061	0.289794	1	0.749835
PSMB5	0.408708	0.230728	1.77138	0.0882204	1	0.532549
PSMB6	1.09928	0.376327	2.92107	0.00712236	1	0.39276
PSMB7	0.227378	0.336158	0.676403	0.504758	1	0.862911
PSMB8	2.29718	0.744847	3.08409	0.00479407	1	0.39276
PSMB9	0.477391	0.490245	0.97378	0.339139	1	0.777378
PSMC1	0.134693	0.472118	0.285294	0.777679	1	0.942767
PSMC2	0.760845	0.290115	2.62257	0.0144006	1	0.409028
PSMC3	0.021681	0.0910445	0.238136	0.813642	1	0.951982
PSMC4	-0.133225	0.175502	-0.759112	0.454613	1	0.836097
PSMC5	2.15873	0.658186	3.27982	0.00295385	1	0.39276
PSMC6	0.571532	0.279049	2.04814	0.0507697	1	0.464984
PSMD1	0.209183	0.260426	0.803235	0.429122	1	0.826846
PSMD10	0.219821	0.197447	1.11332	0.27576	1	0.737322
PSMD11	0.308464	0.278358	1.10816	0.27794	1	0.741215
PSMD12	0.214445	0.232749	0.921357	0.365335	1	0.792055
PSMD13	0.379454	0.333705	1.1371	0.26587	1	0.729318
PSMD14	0.533676	0.212384	2.51279	0.0185132	1	0.423367
PSMD2	-0.262725	0.275955	-0.952056	0.349836	1	0.781814
PSMD4	0.262938	0.244469	1.07555	0.292008	1	0.749835
PSMD5_AS1	0.0728224	0.299784	0.242916	0.809977	1	0.951724
PSMD6	0.533985	0.182828	2.9207	0.00712867	1	0.39276
PSMD7	1.06232	0.472353	2.249	0.0332073	1	0.447897
PSMD8	0.0356909	0.25782	0.138434	0.890964	1	0.970933
PSMD9	0.0505296	0.213497	0.236676	0.814763	1	0.951982
PSME1	3.85635	1.6422	2.34828	0.0267422	1	0.438958
PSME2	2.64838	1.6488	1.60625	0.120297	1	0.578766
PSME4	-0.0414339	0.126187	-0.328352	0.745275	1	0.934229
PSMF1	0.0812541	0.132643	0.612578	0.545476	1	0.87622
PSMG2	0.70332	0.286662	2.45348	0.0211641	1	0.425086
PSPC1	-0.194839	0.185823	-1.04852	0.304049	1	0.755951
PSPH	0.643875	0.422241	1.5249	0.139357	1	0.602398
PSTPIP1	0.317284	0.263345	1.20482	0.239126	1	0.710535
PSTPIP2	0.0570053	0.807257	0.0706161	0.944244	1	0.981836
PTAFR	0.413166	0.920971	0.44862	0.657423	1	0.911093
PTAR1	-0.164647	0.253799	-0.648732	0.522201	1	0.870901
PTBP1	0.232226	0.18099	1.28308	0.210782	1	0.686104
PTBP3	-0.0858581	0.242427	-0.354161	0.726075	1	0.928986
PTCD1	0.557974	0.452309	1.23361	0.228383	1	0.704292
PTCD3	0.0325061	0.248057	0.131043	0.89675	1	0.971193
PTCHD4	0.198593	0.46166	0.430172	0.670615	1	0.91286
PTDSS1	0.415107	0.262626	1.5806	0.126059	1	0.585445
PTEN	0.172058	0.185504	0.927518	0.362189	1	0.789026
PTER	0.0965632	0.081888	1.17921	0.248993	1	0.715648
PTGER2	0.0645941	0.124785	0.517642	0.609084	1	0.898816
PTGER4	0.394032	0.238238	1.65394	0.110165	1	0.560316
PTGES	-0.116981	0.101405	-1.1536	0.25916	1	0.724884
PTGES3	0.873104	0.402812	2.16752	0.0395366	1	0.456232
PTGES3L	0.00133098	0.377636	0.00352449	0.997215	1	0.998504
PTGIS	-0.0754266	0.443341	-0.170132	0.866223	1	0.963987
PTGR2	0.0438949	0.268476	0.163496	0.871392	1	0.966132
PTK2B	0.43191	0.165474	2.61013	0.0148194	1	0.409416
PTK6	0.444963	0.837055	0.531581	0.599529	1	0.895809
PTMA	8.17004	6.45245	1.26619	0.216672	1	0.693147
PTOV1_AS1	-0.146819	0.104623	-1.40332	0.172353	1	0.643599
PTP4A1	0.337396	0.230529	1.46357	0.155297	1	0.623134
PTP4A2	-0.370962	0.890227	-0.416705	0.680314	1	0.914968
PTPMT1	-0.000769102	0.130807	-0.00587966	0.995354	1	0.99802
PTPN1	0.462439	0.315092	1.46763	0.154198	1	0.622367
PTPN11	0.0610339	0.133167	0.458328	0.650525	1	0.9089
PTPN12	0.237099	0.139248	1.70271	0.10055	1	0.551161
PTPN14	-0.156604	0.633805	-0.247086	0.806783	1	0.950706
PTPN18	0.0743694	0.18123	0.410359	0.684905	1	0.916335
PTPN2	0.202548	0.399775	0.506656	0.616666	1	0.900795
PTPN22	0.248684	0.358885	0.692936	0.494493	1	0.855989
PTPN4	0.124643	0.278887	0.446928	0.658628	1	0.911093
PTPN6	0.0533902	0.258088	0.206868	0.837725	1	0.959449
PTPRA	0.0318942	0.203747	0.156538	0.876818	1	0.967123
PTPRB	0.464162	0.311721	1.48903	0.148511	1	0.613531
PTPRC	4.01577	3.69238	1.08758	0.286758	1	0.749154
PTPRCAP	0.553571	0.235676	2.34887	0.0267077	1	0.438958
PTPRE	0.719499	0.4512	1.59463	0.12288	1	0.585227
PTPRG_AS1	0.943542	0.893866	1.05557	0.300873	1	0.752678
PTPRJ	0.0583704	0.210577	0.277192	0.783825	1	0.944985
PTRF	0.228936	0.118344	1.9345	0.0640029	1	0.490499
PTRH2	0.160385	0.158839	1.00973	0.321928	1	0.770294
PTRHD1	-0.231446	0.185933	-1.24478	0.224315	1	0.704292
PTS	0.201067	0.102729	1.95725	0.0611349	1	0.484355
PTTG1	0.499145	0.258745	1.9291	0.0647014	1	0.490718
PUF60	0.264911	0.108789	2.43509	0.022055	1	0.427525
PUM1	0.536726	0.416898	1.28743	0.209288	1	0.685263
PUM2	0.461355	0.384242	1.20069	0.240698	1	0.711031
PURB	-0.218204	0.544414	-0.400806	0.691838	1	0.918908
PUS7L	-0.0663938	0.135449	-0.490174	0.628122	1	0.905104
PVT1	0.520913	0.303953	1.7138	0.0984662	1	0.549326
PWARSN	-0.144016	0.245341	-0.587006	0.562263	1	0.882487
PWP1	0.310977	0.29966	1.03777	0.308935	1	0.761006
PXMP4	1.56103	2.01203	0.775851	0.444837	1	0.83334
PXN	0.649075	0.439975	1.47525	0.152152	1	0.617766
PYCRL	-0.0366913	0.180805	-0.202933	0.840767	1	0.959449
PYHIN1	0.0806042	0.437984	0.184034	0.855414	1	0.96007
PYROXD1	0.318809	0.133852	2.3818	0.0248337	1	0.431599
QARS	0.789133	0.551752	1.43023	0.164559	1	0.634306
QKI	0.155538	0.162413	0.957666	0.347052	1	0.780854
QPCTL	0.152607	0.572306	0.266653	0.79184	1	0.947405
QPRT	-0.0956079	0.212594	-0.44972	0.656639	1	0.911093
QRFPR	0.185967	0.18709	0.993994	0.329387	1	0.77438
QRICH1	0.212293	0.355837	0.596602	0.555933	1	0.880127
QRSL1	-0.0812335	0.293218	-0.277041	0.783939	1	0.944985
QTRTD1	0.0504658	0.318016	0.15869	0.87514	1	0.966448
R3HCC1L	0.559954	0.272109	2.05783	0.0497622	1	0.464984
R3HDM1	0.0279946	0.128334	0.218139	0.829024	1	0.955366
R3HDM2	0.335221	0.400727	0.836532	0.410479	1	0.815511
RAB11A	0.0483766	0.427537	0.113152	0.910779	1	0.973603
RAB11FIP1	-0.316383	0.650933	-0.486046	0.631006	1	0.905104
RAB11FIP2	0.29289	0.20559	1.42464	0.166156	1	0.634306
RAB11FIP4	0.354748	0.35684	0.994139	0.329318	1	0.77438
RAB12	1.28224	1.17253	1.09356	0.284175	1	0.748235
RAB14	0.087726	0.189937	0.461869	0.648017	1	0.907223
RAB18	-0.0653305	0.237751	-0.274785	0.785653	1	0.945227
RAB1A	0.226245	0.173577	1.30342	0.203854	1	0.680843
RAB21	0.715876	0.473441	1.51207	0.142577	1	0.606486
RAB22A	0.560941	0.380104	1.47576	0.152018	1	0.617766
RAB27A	0.367376	1.08945	0.337211	0.738665	1	0.933259
RAB2A	0.100393	0.319363	0.314355	0.75576	1	0.93714
RAB2B	0.174952	0.430448	0.406443	0.687744	1	0.917011
RAB33B	0.784828	0.375149	2.09204	0.0463454	1	0.461362
RAB36	0.509502	0.422313	1.20646	0.238505	1	0.710422
RAB37	0.0444641	0.204035	0.217924	0.829189	1	0.955366
RAB3B	0.0863635	0.87352	0.0988684	0.922001	1	0.976581
RAB3D	0.101683	0.123783	0.821461	0.418853	1	0.822439
RAB3GAP1	0.235572	0.246821	0.954426	0.348658	1	0.78154
RAB3GAP2	-0.030469	0.149155	-0.204277	0.839728	1	0.959449
RAB3IP	0.260653	0.156212	1.66858	0.1072	1	0.557548
RAB42	-0.0976529	0.281684	-0.346676	0.731625	1	0.931288
RAB5A	0.324407	0.126642	2.56161	0.0165652	1	0.41735
RAB5B	-0.150926	0.798296	-0.18906	0.851514	1	0.959792
RAB5C	-0.181315	0.103524	-1.75144	0.0916613	1	0.538089
RAB7A	0.242828	0.296555	0.818829	0.420326	1	0.823295
RAB7L1	0.315548	0.644062	0.489935	0.628289	1	0.905104
RAB8A	0.0301205	0.117099	0.257222	0.799032	1	0.949344
RAB8B	0.0978343	0.106668	0.917187	0.367475	1	0.792055
RABAC1	0.464486	0.300614	1.54512	0.134402	1	0.596328
RABEP1	-0.0998679	0.114748	-0.870327	0.392087	1	0.808154
RABGAP1L	0.33061	0.551563	0.599406	0.55409	1	0.879898
RABGGTB	0.361436	0.306483	1.1793	0.248958	1	0.715648
RABL2B	0.35768	0.15222	2.34976	0.0266555	1	0.438958
RABL3	0.137301	0.228018	0.602149	0.552291	1	0.879425
RABL5	0.338114	0.560745	0.602973	0.551751	1	0.879425
RAC1	0.597746	0.253323	2.35962	0.0260822	1	0.433925
RAC2	-0.39566	0.593688	-0.666445	0.510998	1	0.866911
RAD1	0.237915	0.446062	0.533368	0.598309	1	0.89564
RAD17	-0.0187153	0.10009	-0.186985	0.853124	1	0.959792
RAD21	0.890428	0.671135	1.32675	0.196127	1	0.674901
RAD23A	0.385327	0.264057	1.45926	0.156472	1	0.624971
RAD23B	0.420917	0.251668	1.67251	0.106418	1	0.557548
RAD50	-0.0679015	0.24726	-0.274616	0.785781	1	0.945227
RAD51_AS1	0.179846	0.0902915	1.99184	0.056989	1	0.471407
RAD51C	0.061366	0.215444	0.284836	0.778027	1	0.943002
RAD54B	0.193876	0.409217	0.473774	0.639615	1	0.906208
RAE1	0.508934	0.236089	2.15568	0.0405415	1	0.456668
RAET1E	0.0533777	0.297305	0.179538	0.858907	1	0.960437
RAF1	0.417182	0.187529	2.22463	0.0349973	1	0.452312
RALA	0.385479	0.208531	1.84854	0.0759282	1	0.514485
RALGAPA1	0.139049	0.157616	0.882196	0.385754	1	0.802901
RALGAPB	0.087212	0.181392	0.480792	0.634686	1	0.905104
RALY	0.0408042	0.135537	0.301056	0.765767	1	0.940209
RAMP2_AS1	0.0304064	0.600747	0.0506144	0.96002	1	0.985688
RAN	1.65211	0.767359	2.15298	0.0407737	1	0.457088
RANBP2	0.650639	0.316181	2.05781	0.0497649	1	0.464984
RANBP6	0.276039	0.205621	1.34246	0.19105	1	0.666468
RANBP9	0.131599	0.139248	0.945068	0.353325	1	0.784089
RANGRF	0.229461	0.261361	0.877948	0.388013	1	0.804376
RAP1A	0.212601	0.427321	0.497521	0.623004	1	0.903828
RAP1B	0.343235	0.51532	0.666062	0.511239	1	0.866911
RAP2B	0.303495	0.242457	1.25175	0.221806	1	0.700762
RAP2C	0.392734	0.209712	1.87273	0.0723921	1	0.508484
RAPGEF6	0.208963	0.224631	0.93025	0.360799	1	0.787533
RARRES3	1.36746	1.43071	0.955794	0.347979	1	0.78154
RARS	0.0295702	0.192346	0.153734	0.879006	1	0.967274
RARS2	0.203672	0.174991	1.1639	0.255034	1	0.721057
RASA1	-0.151672	0.128663	-1.17883	0.24914	1	0.715709
RASA2	-0.228663	0.243556	-0.938852	0.356448	1	0.784089
RASA3	-0.0669481	0.237783	-0.281551	0.780516	1	0.94397
RASA4	-0.120248	0.223495	-0.538034	0.59513	1	0.8947
RASAL3	0.0695325	0.125073	0.555936	0.583008	1	0.890984
RASGRP1	0.03817	0.741523	0.0514751	0.95934	1	0.985672
RASGRP4	0.533019	0.569006	0.936754	0.357506	1	0.784111
RASSF1	0.282447	0.182014	1.55179	0.132802	1	0.59339
RASSF2	0.193085	0.365104	0.528849	0.601397	1	0.896545
RASSF3	0.226359	0.118067	1.9172	0.0662627	1	0.491264
RASSF5	0.183949	0.424486	0.433345	0.668338	1	0.91237
RASSF6	0.19851	0.275545	0.720427	0.477689	1	0.84914
RASSF8	-0.00276327	0.134131	-0.0206012	0.983721	1	0.99343
RB1CC1	0.503574	0.374729	1.34384	0.190612	1	0.666468
RBBP4	0.0693713	0.432005	0.16058	0.873666	1	0.966328
RBBP5	0.138439	0.81213	0.170465	0.865964	1	0.963987
RBBP6	0.571383	0.453249	1.26064	0.218636	1	0.695902
RBBP7	0.00103723	0.238058	0.00435705	0.996557	1	0.99802
RBBP9	0.204844	0.443239	0.462153	0.647815	1	0.907223
RBL1	0.313426	0.319861	0.979882	0.336175	1	0.774922
RBL2	-0.0114993	0.690439	-0.0166551	0.986839	1	0.994452
RBM12	0.113567	0.268954	0.422253	0.676312	1	0.914968
RBM14	-0.20341	0.15828	-1.28513	0.210077	1	0.685263
RBM17	0.478911	0.371625	1.28869	0.208854	1	0.685263
RBM19	0.151563	0.271198	0.558865	0.581036	1	0.890052
RBM22	-0.217823	0.12726	-1.71163	0.0988697	1	0.549326
RBM23	0.493772	0.230815	2.13925	0.0419739	1	0.457088
RBM25	2.58603	1.14898	2.25071	0.0330849	1	0.447897
RBM26	0.181839	0.441715	0.411665	0.683959	1	0.916335
RBM26_AS1	0.111325	0.193883	0.574188	0.570775	1	0.887985
RBM27	0.219763	0.305346	0.719718	0.478119	1	0.84914
RBM28	-0.0839798	0.179061	-0.469	0.642979	1	0.907223
RBM3	1.77238	0.985591	1.79829	0.0837524	1	0.524812
RBM33	-0.179799	0.556084	-0.323331	0.749031	1	0.935755
RBM34	1.40368	1.13253	1.23942	0.226262	1	0.704292
RBM38	0.294776	0.127704	2.30828	0.0291948	1	0.4471
RBM39	1.57463	1.39949	1.12514	0.270808	1	0.732853
RBM4	0.108811	0.131976	0.824474	0.41717	1	0.820836
RBM41	0.219076	0.341418	0.641665	0.526708	1	0.871588
RBM43	0.224031	0.531872	0.421211	0.677063	1	0.914968
RBM48	0.216806	0.331562	0.653893	0.518923	1	0.869595
RBM5	0.356661	0.364933	0.977333	0.337411	1	0.776083
RBM5_AS1	0.173805	0.163254	1.06463	0.296831	1	0.751483
RBM6	-0.158156	0.746083	-0.211982	0.833774	1	0.957452
RBM7	0.00442264	0.230618	0.0191773	0.984846	1	0.993586
RBM8A	1.665	0.743543	2.23928	0.0339108	1	0.447897
RBMS1	0.301396	0.669304	0.450313	0.656217	1	0.911093
RBMS2	0.445493	1.00922	0.441423	0.662556	1	0.911093
RBMX	0.380387	0.624478	0.609127	0.547726	1	0.877477
RBMX2	0.516839	0.248308	2.08145	0.0473808	1	0.461362
RBMXL1	0.143571	0.178793	0.803002	0.429254	1	0.826846
RBPJ	0.496955	0.355601	1.39751	0.174073	1	0.644532
RBX1	2.23196	0.76953	2.90042	0.00748449	1	0.39276
RC3H1	0.20942	0.199783	1.04824	0.304177	1	0.755951
RCAN3	-0.1238	0.380481	-0.325379	0.747498	1	0.935389
RCBTB2	0.259394	0.240227	1.07979	0.290152	1	0.749835
RCC2	0.0364347	0.121264	0.300457	0.766218	1	0.940209
RCHY1	-0.0707196	0.182044	-0.388475	0.700827	1	0.920371
RCN2	-0.00984118	0.168259	-0.0584882	0.953807	1	0.983951
RCOR3	0.139079	0.120659	1.15266	0.259537	1	0.724884
RCSD1	-0.238589	0.407985	-0.584797	0.563725	1	0.882834
RDH10	0.268108	0.422698	0.634278	0.531441	1	0.871588
RDH11	0.131658	0.152525	0.863189	0.395926	1	0.810078
REEP3	0.202116	0.31167	0.648494	0.522352	1	0.870901
REEP5	0.802476	0.33553	2.39167	0.0242962	1	0.431599
REL	0.117043	0.275852	0.424299	0.674838	1	0.914547
RELA	0.540727	0.334233	1.61781	0.117772	1	0.5742
RELL1	0.307532	0.249783	1.2312	0.229269	1	0.704292
REPS1	0.322713	0.165378	1.95137	0.0618652	1	0.486295
REPS2	0.244292	0.102532	2.38258	0.0247906	1	0.431599
RERE	-0.0288399	0.105473	-0.273435	0.786679	1	0.945227
REST	-0.471535	0.345111	-1.36633	0.183537	1	0.656986
REV1	0.21394	0.125581	1.70361	0.10038	1	0.551161
REV3L	0.196803	0.24476	0.804065	0.428651	1	0.826718
REXO2	0.178979	0.165147	1.08375	0.288422	1	0.74974
RFC1	1.41159	1.04899	1.34567	0.190027	1	0.665474
RFC2	-0.0266471	0.331689	-0.0803376	0.936584	1	0.979337
RFPL1S	-0.127887	0.29161	-0.438556	0.664606	1	0.911093
RFT1	0.629631	0.557755	1.12887	0.269263	1	0.731741
RFTN1	0.448211	0.218595	2.05041	0.0505321	1	0.464984
RFWD3	-0.047403	0.132267	-0.35839	0.722945	1	0.927128
RFXANK	0.36923	0.131721	2.80313	0.00943884	1	0.39276
RGCC	-0.0413762	0.122096	-0.338881	0.737421	1	0.933215
RGL4	0.333198	0.170763	1.95123	0.0618822	1	0.486295
RGS1	1.37487	0.417567	3.29258	0.00286119	1	0.39276
RGS10	0.199382	0.425956	0.468082	0.643626	1	0.907223
RGS12	-0.0212159	0.230862	-0.091899	0.927483	1	0.977669
RGS2	1.2244	0.488992	2.50392	0.0188891	1	0.423367
RHBDL2	0.0888921	0.187544	0.473979	0.639471	1	0.906208
RHBG	0.0334917	0.254086	0.131812	0.896147	1	0.971193
RHD	-0.0658238	0.640501	-0.102769	0.918935	1	0.976166
RHNO1	-0.0199579	0.219629	-0.090871	0.928292	1	0.977669
RHOA	1.37983	0.747527	1.84587	0.0763283	1	0.515193
RHOF	0.233721	0.427665	0.546506	0.589378	1	0.892719
RHOG	0.322345	0.195812	1.6462	0.111759	1	0.561909
RHOH	0.615726	0.367391	1.67594	0.105735	1	0.557548
RHPN2	0.153498	0.16953	0.905432	0.373551	1	0.794372
RIC3	0.192988	0.111793	1.7263	0.0961605	1	0.545087
RIC8A	0.168002	0.0612777	2.74165	0.0109122	1	0.39276
RICTOR	0.491165	0.438047	1.12126	0.272427	1	0.734693
RIF1	0.362511	0.411437	0.881085	0.386345	1	0.803445
RILPL2	0.664389	0.224945	2.95357	0.00658577	1	0.39276
RIMKLA	-0.162814	0.225969	-0.720512	0.477638	1	0.84914
RINL	-0.120039	0.348316	-0.344627	0.733147	1	0.931669
RIOK1	0.276199	0.24957	1.1067	0.278559	1	0.741577
RIOK2	0.254056	0.164986	1.53987	0.135676	1	0.597006
RIOK3	0.361633	0.417987	0.865177	0.394854	1	0.809623
RIPK1	0.0570833	0.223535	0.255367	0.800449	1	0.949681
RIPPLY3	-0.63283	0.7907	-0.800341	0.430766	1	0.826846
RLF	0.148078	0.136149	1.08761	0.286746	1	0.749154
RLIM	-0.137213	0.425304	-0.322622	0.749561	1	0.935846
RMDN1	0.2588	0.225223	1.14909	0.260982	1	0.725685
RMND1	0.0824653	0.10492	0.785979	0.438985	1	0.829719
RMND5A	0.00581784	0.154255	0.0377157	0.970202	1	0.988533
RNA45S5	0.399607	0.27934	1.43054	0.164472	1	0.634306
RNASEH1	0.690303	0.235619	2.92974	0.00697516	1	0.39276
RNASEH2B	0.279598	0.156094	1.79122	0.0849078	1	0.526929
RNASEK	0.0611944	0.150343	0.40703	0.687317	1	0.917011
RNASET2	0.0258675	0.140498	0.184113	0.855353	1	0.96007
RND2	0.0600116	0.285585	0.210135	0.8352	1	0.958328
RNF10	0.234106	0.320891	0.729551	0.472187	1	0.846234
RNF11	0.0836755	0.12657	0.661103	0.514362	1	0.867969
RNF113A	0.204292	0.183759	1.11174	0.276425	1	0.738422
RNF114	0.187442	0.196702	0.952926	0.349404	1	0.78154
RNF121	-0.0202578	0.0983106	-0.206059	0.83835	1	0.959449
RNF123	0.100654	0.177021	0.568601	0.574506	1	0.888795
RNF125	0.741909	1.046	0.70928	0.484463	1	0.852037
RNF13	0.152067	0.196924	0.772212	0.446952	1	0.833884
RNF138	0.037223	0.256792	0.144954	0.885865	1	0.969258
RNF138P1	0.701378	0.515593	1.36033	0.185403	1	0.659437
RNF139	0.344596	0.198684	1.73439	0.094691	1	0.542145
RNF14	1.04606	0.849962	1.23071	0.229449	1	0.704292
RNF141	0.220234	0.28954	0.760633	0.45372	1	0.836097
RNF144A	-0.261847	0.343892	-0.761421	0.453257	1	0.836097
RNF144A_AS1	0.473526	0.524031	0.903622	0.374492	1	0.794372
RNF145	0.277923	0.149745	1.85598	0.0748255	1	0.511753
RNF149	0.232158	0.335507	0.691962	0.495095	1	0.856211
RNF157	0.0937119	0.402545	0.232798	0.817741	1	0.951982
RNF168	0.939946	0.545889	1.72186	0.0969728	1	0.546311
RNF170	0.313792	0.721927	0.434659	0.667396	1	0.912114
RNF181	1.46134	0.533228	2.74056	0.0109403	1	0.39276
RNF19A	0.495706	0.442467	1.12032	0.272819	1	0.734899
RNF20	0.220112	0.13125	1.67705	0.105517	1	0.557548
RNF207	0.223168	0.211967	1.05284	0.3021	1	0.753668
RNF213	1.50887	1.5318	0.985031	0.333687	1	0.77438
RNF214	-0.0905267	0.168868	-0.536079	0.596461	1	0.895494
RNF216	0.582022	0.349779	1.66397	0.108126	1	0.557548
RNF216P1	0.46456	0.167824	2.76813	0.0102529	1	0.39276
RNF220	0.163287	0.146467	1.11483	0.275121	1	0.736255
RNF222	0.24463	0.406198	0.602244	0.552228	1	0.879425
RNF34	0.168119	0.206076	0.815808	0.422021	1	0.824042
RNF38	0.58749	0.188149	3.12247	0.00436292	1	0.39276
RNF4	0.43086	0.351994	1.22406	0.231907	1	0.704791
RNF41	0.929469	1.23852	0.75047	0.45971	1	0.840462
RNF44	-0.0449678	0.159416	-0.282079	0.780116	1	0.943858
RNF6	0.449782	0.268161	1.67728	0.105471	1	0.557548
RNF7	1.40946	0.676937	2.08211	0.0473152	1	0.461362
RNF8	0.14204	0.142079	0.999728	0.326656	1	0.77438
RNFT1	-0.0759723	0.104904	-0.724209	0.475404	1	0.84914
RNH1	-0.0579134	0.106124	-0.545715	0.589914	1	0.892809
RNMT	0.769851	0.813956	0.945813	0.352952	1	0.784089
RNPC3	-0.308655	0.590477	-0.522722	0.605594	1	0.898321
RNPS1	0.337714	0.225964	1.49455	0.147072	1	0.611661
ROCK1	0.495954	0.513719	0.965418	0.34323	1	0.779248
ROCK2	-0.071895	0.265547	-0.270743	0.788727	1	0.946256
ROMO1	0.504758	0.250874	2.012	0.0546895	1	0.464984
RORA	0.620248	0.569176	1.08973	0.28583	1	0.748916
RP2	0.0424376	0.188031	0.225695	0.823203	1	0.953853
RPA1	0.0764548	0.138744	0.551049	0.586305	1	0.891805
RPA2	0.60356	0.369067	1.63536	0.114023	1	0.567358
RPA3	0.210903	0.284222	0.742039	0.464715	1	0.842553
RPAIN	0.483539	0.272666	1.77337	0.0878829	1	0.532064
RPF1	0.784031	0.278211	2.81812	0.00910907	1	0.39276
RPF2	0.275219	0.143411	1.91909	0.0660123	1	0.491264
RPH3AL	0.0470501	0.658986	0.0713977	0.943628	1	0.981836
RPL10	126.235	57.7073	2.18751	0.0378909	1	0.454874
RPL10A	22.3537	15.3588	1.45544	0.157517	1	0.627513
RPL11	85.9312	36.5064	2.35387	0.0264152	1	0.438278
RPL12	42.1258	21.7241	1.93913	0.0634101	1	0.490499
RPL13	9.26183	13.4721	0.687481	0.497867	1	0.857463
RPL13A	9.82048	5.2609	1.86669	0.0732611	1	0.510074
RPL14	18.1982	13.1306	1.38593	0.17754	1	0.649534
RPL15	36.7856	15.82	2.32526	0.0281298	1	0.445489
RPL17	25.1157	12.8699	1.95151	0.0618482	1	0.486295
RPL18	3.36525	1.62414	2.07201	0.0483195	1	0.461362
RPL18A	11.6761	6.5205	1.79068	0.0849964	1	0.526929
RPL19	41.8837	23.8906	1.75314	0.091362	1	0.538089
RPL21	25.2669	13.9114	1.81628	0.0808762	1	0.522842
RPL21P28	2.96668	1.23354	2.40501	0.0235861	1	0.431599
RPL22	11.1672	8.00332	1.39532	0.174724	1	0.645623
RPL22L1	0.156904	0.258981	0.60585	0.549867	1	0.877929
RPL23	10.0663	8.11937	1.23979	0.226127	1	0.704292
RPL23A	35.4673	23.746	1.49361	0.147315	1	0.611661
RPL23AP53	-0.0336138	0.203827	-0.164913	0.870288	1	0.965955
RPL24	18.8937	11.8642	1.5925	0.12336	1	0.585326
RPL26	36.4154	21.1668	1.72041	0.0972412	1	0.546311
RPL26L1	0.286329	0.190778	1.50084	0.145443	1	0.610918
RPL27	16.6736	10.5498	1.58047	0.12609	1	0.585445
RPL27A	7.68749	7.03297	1.09307	0.28439	1	0.748336
RPL28	21.5267	6.64388	3.24008	0.00326145	1	0.39276
RPL29	10.1722	4.8163	2.11203	0.0444475	1	0.460918
RPL3	47.8758	23.8849	2.00444	0.0555421	1	0.464984
RPL30	24.3143	17.0013	1.43014	0.164585	1	0.634306
RPL31	46.63	28.5454	1.63353	0.11441	1	0.567793
RPL32	79.7537	53.0513	1.50333	0.144804	1	0.610611
RPL32P3	0.0171968	0.0890199	0.19318	0.848319	1	0.959792
RPL34	109.43	61.964	1.76602	0.0891338	1	0.533992
RPL35	57.9689	24.094	2.40595	0.0235368	1	0.431599
RPL35A	37.9034	20.3302	1.86439	0.0735953	1	0.510494
RPL36	27.5502	15.7993	1.74376	0.0930149	1	0.541207
RPL36A	22.8058	10.6976	2.13185	0.0426337	1	0.457088
RPL36AL	8.17305	4.30926	1.89662	0.0690402	1	0.501635
RPL37	16.9368	12.064	1.40392	0.172176	1	0.643328
RPL37A	15.0258	13.7959	1.08916	0.286078	1	0.74899
RPL38	6.65484	8.29524	0.802249	0.429681	1	0.826846
RPL39	30.4127	20.0841	1.51427	0.14202	1	0.60554
RPL4	27.573	13.3873	2.05964	0.0495765	1	0.464984
RPL41	130.472	73.9064	1.76537	0.0892451	1	0.533992
RPL5	12.185	8.4499	1.44203	0.161233	1	0.630916
RPL6	60.6136	29.2401	2.07297	0.0482241	1	0.461362
RPL7	48.682	23.703	2.05384	0.0501754	1	0.464984
RPL7A	16.6572	9.12354	1.82574	0.0793971	1	0.51847
RPL7L1	0.473094	0.644624	0.733908	0.469572	1	0.844716
RPL8	6.23407	7.89298	0.789825	0.436774	1	0.829719
RPL9	26.3599	17.5655	1.50066	0.14549	1	0.610918
RPLP0	40.0052	15.1723	2.63673	0.0139369	1	0.409028
RPLP0P2	-0.127371	0.684629	-0.186044	0.853854	1	0.959792
RPLP1	44.2712	24.7807	1.78652	0.0856825	1	0.527527
RPLP2	5.53677	12.5637	0.440694	0.663077	1	0.911093
RPN1	0.288223	0.202572	1.42281	0.166678	1	0.634306
RPN2	1.2975	0.549507	2.36121	0.0259908	1	0.433925
RPP14	0.271631	0.309218	0.878445	0.387748	1	0.804376
RPP30	0.363025	0.398844	0.910192	0.371083	1	0.793224
RPP38	-0.170076	0.161942	-1.05023	0.303277	1	0.755458
RPRD2	0.253803	0.21544	1.17807	0.24944	1	0.715913
RPS10	2.21549	2.33599	0.948412	0.351652	1	0.783633
RPS11	17.3933	10.677	1.62904	0.115362	1	0.569756
RPS12	65.7283	37.5416	1.75081	0.0917705	1	0.538089
RPS13	34.6003	20.2998	1.70446	0.100218	1	0.551161
RPS14	42.2492	20.6508	2.04589	0.0510069	1	0.464984
RPS14P3	0.15193	0.181213	0.838406	0.409445	1	0.815511
RPS15	24.8385	10.8533	2.28857	0.0304771	1	0.4471
RPS15A	60.7299	25.0229	2.42698	0.0224584	1	0.429509
RPS16	23.265	14.6153	1.59183	0.123509	1	0.585326
RPS17	0.116545	0.61727	0.188808	0.85171	1	0.959792
RPS18	161.096	79.6647	2.02217	0.0535598	1	0.464984
RPS19	35.6081	16.2548	2.19062	0.0376403	1	0.454874
RPS19BP1	0.231585	0.230097	1.00646	0.323468	1	0.771771
RPS2	2.36476	5.70828	0.414268	0.682075	1	0.915248
RPS20	28.3597	15.6878	1.80775	0.0822289	1	0.524812
RPS21	16.2617	12.6807	1.2824	0.211019	1	0.686446
RPS23	48.2705	34.227	1.41031	0.170302	1	0.640425
RPS24	13.442	7.21533	1.86297	0.0738013	1	0.510494
RPS25	32.473	20.6386	1.57341	0.127715	1	0.586651
RPS26	12.3352	5.75754	2.14244	0.0416927	1	0.457088
RPS27	160.864	94.9509	1.69418	0.102179	1	0.552665
RPS27A	50.3409	29.6887	1.69563	0.101901	1	0.551648
RPS27L	1.91599	0.782937	2.44718	0.0214655	1	0.425086
RPS28	10.3011	12.9841	0.793363	0.434747	1	0.82757
RPS29	68.1237	41.307	1.6492	0.111138	1	0.561895
RPS3	54.0942	28.2989	1.91153	0.0670179	1	0.493905
RPS3A	34.1524	23.8262	1.4334	0.163661	1	0.634306
RPS4X	60.5202	28.5786	2.11767	0.0439241	1	0.457284
RPS4Y1	2.80564	3.87003	0.724966	0.474947	1	0.848575
RPS5	19.0857	10.59	1.80224	0.0831142	1	0.524812
RPS6	108.093	45.6451	2.36812	0.025597	1	0.433925
RPS6KA1	0.0983534	0.172611	0.569797	0.573706	1	0.888795
RPS6KA3	0.439902	0.580385	0.757948	0.455298	1	0.836097
RPS6KA6	0.226232	0.297375	0.760764	0.453643	1	0.836097
RPS6KB1	0.149726	0.227173	0.659086	0.515636	1	0.86858
RPS7	58.9015	24.2871	2.42522	0.022547	1	0.429863
RPS8	38.3451	26.2133	1.46281	0.155504	1	0.623134
RPS9	5.95511	3.6444	1.63404	0.114302	1	0.567719
RPSA	-0.0510846	0.126507	-0.40381	0.689655	1	0.918154
RPSAP9	0.598531	0.660552	0.906107	0.3732	1	0.794372
RQCD1	0.535025	0.334796	1.59806	0.122113	1	0.583416
RRM1	0.288005	0.223848	1.28661	0.209569	1	0.685263
RRM2	0.626233	0.561925	1.11444	0.275286	1	0.736375
RRN3	0.201025	0.127179	1.58065	0.126049	1	0.585445
RRP15	0.635721	0.827698	0.768059	0.449372	1	0.834451
RRP1B	0.230547	0.202653	1.13765	0.265644	1	0.729318
RRP7A	1.22706	0.602455	2.03677	0.0519753	1	0.464984
RRP7B	0.0129131	0.176384	0.0732102	0.942199	1	0.981836
RSAD2	0.175809	0.233251	0.75373	0.457783	1	0.839406
RSBN1	0.173896	0.20859	0.833675	0.412058	1	0.817326
RSF1	0.824851	0.579486	1.42342	0.166505	1	0.634306
RSL1D1	1.15168	1.2675	0.90863	0.371892	1	0.794248
RSL24D1	1.62786	0.739187	2.20223	0.0367185	1	0.454874
RSRC1	-0.209052	0.38403	-0.544363	0.59083	1	0.892809
RSRC2	2.02284	0.826361	2.44789	0.0214315	1	0.425086
RSU1	0.451676	0.433979	1.04078	0.30756	1	0.759051
RTBDN	0.064595	0.257569	0.250788	0.80395	1	0.950032
RTCA	0.656014	1.18329	0.554397	0.584045	1	0.891681
RTCB	0.00416458	0.297786	0.0139851	0.988949	1	0.995271
RTF1	0.583154	0.276903	2.10599	0.0450136	1	0.461333
RTFDC1	0.152619	0.384443	0.396988	0.694616	1	0.920371
RTKN2	0.170665	0.115977	1.47154	0.153145	1	0.620566
RTN4	0.32919	0.149756	2.19818	0.0370376	1	0.454874
RUFY2	0.214507	0.12555	1.70854	0.0994505	1	0.550305
RUFY3	0.0983616	0.141781	0.693756	0.493988	1	0.855989
RUNDC1	0.480422	0.772071	0.622252	0.539196	1	0.875057
RUNX1	0.0603368	0.198859	0.303415	0.763988	1	0.939528
RUNX3	1.00236	0.963723	1.04009	0.307874	1	0.759051
RWDD1	0.747021	0.359362	2.07874	0.0476482	1	0.461362
RWDD3	0.362324	0.195129	1.85684	0.074698	1	0.511753
RYBP	0.555828	0.215384	2.58064	0.015859	1	0.413077
S100A10	1.0868	0.724667	1.49972	0.145732	1	0.611097
S100A11	1.02133	0.844045	1.21004	0.23715	1	0.709831
S100A4	20.3712	10.4004	1.9587	0.0609553	1	0.484355
S100A6	5.56464	2.26541	2.45635	0.0210284	1	0.425086
S100A8	0.198152	0.139016	1.42538	0.165942	1	0.634306
S100PBP	0.583774	0.37759	1.54605	0.134179	1	0.596037
S1PR1	0.53132	0.25723	2.06554	0.0489732	1	0.464984
S1PR2	0.290077	0.51256	0.565937	0.576289	1	0.889918
S1PR3	-0.00621386	0.357418	-0.0173854	0.986262	1	0.99416
S1PR5	0.0476736	0.230597	0.206739	0.837824	1	0.959449
SACM1L	-0.00601067	0.12346	-0.0486851	0.961542	1	0.986751
SAE1	0.231697	0.219437	1.05587	0.30074	1	0.752678
SAFB	0.39904	0.18083	2.20672	0.0363677	1	0.454874
SAFB2	0.265331	0.289827	0.91548	0.368353	1	0.792055
SAMD3	0.0384187	0.172898	0.222204	0.825891	1	0.954291
SAMD5	0.171908	0.364461	0.471678	0.641091	1	0.906834
SAMD8	0.371039	0.386851	0.959125	0.34633	1	0.780802
SAMD9	0.343466	0.257092	1.33596	0.193138	1	0.668382
SAMD9L	-0.0694129	0.301944	-0.229886	0.819979	1	0.952696
SAMHD1	-0.117436	0.374907	-0.31324	0.756598	1	0.937387
SAMM50	0.0785534	0.142174	0.552515	0.585315	1	0.891805
SAMSN1	1.55327	0.579014	2.6826	0.0125289	1	0.402113
SAP18	2.343	0.963005	2.43301	0.0221578	1	0.427525
SAP30BP	1.01634	0.369696	2.74911	0.0107226	1	0.39276
SAR1A	0.727608	0.255195	2.85118	0.00842003	1	0.39276
SAR1B	-0.0958056	1.15893	-0.0826671	0.934749	1	0.978648
SARNP	1.27626	0.450354	2.8339	0.00877386	1	0.39276
SARS	0.775252	0.60246	1.28681	0.2095	1	0.685263
SART3	0.201455	0.190314	1.05854	0.299546	1	0.752418
SASH1	0.164861	0.248972	0.662166	0.513692	1	0.867447
SASH3	-0.0375296	0.156271	-0.240158	0.812092	1	0.951781
SAT1	3.66731	1.16457	3.14908	0.00408621	1	0.39276
SAT2	0.336987	0.150182	2.24385	0.0335783	1	0.447897
SATB1	-0.133348	0.665551	-0.200357	0.842761	1	0.959449
SBDS	0.569437	0.274014	2.07813	0.0477092	1	0.461362
SBDSP1	0.623472	0.184824	3.37334	0.00233657	1	0.39276
SBNO1	0.525309	0.8195	0.641012	0.527125	1	0.871588
SBSPON	-0.0892577	0.10808	-0.825852	0.416402	1	0.820836
SC5D	0.918811	0.464508	1.97803	0.0586136	1	0.47756
SCAF11	1.18602	0.940879	1.26055	0.218667	1	0.695902
SCAF8	0.0856727	0.289811	0.295616	0.769872	1	0.94043
SCAI	0.665098	2.25157	0.295393	0.77004	1	0.94043
SCAMP1	0.323291	0.943195	0.342762	0.734533	1	0.932444
SCAMP2	0.0522002	0.149268	0.349709	0.729374	1	0.930421
SCAMP3	0.17145	0.204078	0.840118	0.408502	1	0.815511
SCAMP4	0.331245	0.416878	0.794585	0.434048	1	0.826846
SCAND2P	0.708553	0.357166	1.98382	0.0579279	1	0.473616
SCAPER	0.258325	0.345714	0.747224	0.461633	1	0.841303
SCARB2	0.320011	0.30124	1.06231	0.297862	1	0.751725
SCARF1	-0.183013	0.763708	-0.239637	0.812491	1	0.951816
SCD5	0.0287885	0.314085	0.0916583	0.927672	1	0.977669
SCFD1	0.186408	0.156581	1.19049	0.244611	1	0.711037
SCIMP	-0.277611	0.179148	-1.54962	0.133321	1	0.594808
SCML2	0.0204296	0.247342	0.0825966	0.934805	1	0.978648
SCML4	0.225526	0.328656	0.686205	0.498658	1	0.858055
SCN11A	0.430182	0.230313	1.86781	0.0730992	1	0.510074
SCN2B	0.143458	0.342407	0.418968	0.678681	1	0.914968
SCNM1	0.490664	1.07102	0.458127	0.650667	1	0.9089
SCOC	0.128933	0.238905	0.539681	0.594009	1	0.894219
SCP2	0.383989	0.340541	1.12759	0.269793	1	0.731927
SCPEP1	0.226688	0.101773	2.22739	0.0347902	1	0.452312
SDAD1	0.809882	0.28707	2.8212	0.00904274	1	0.39276
SDCBP	0.322033	0.306821	1.04958	0.30357	1	0.755458
SDCCAG8	0.134251	0.122644	1.09464	0.283712	1	0.748235
SDE2	0.499077	0.583664	0.855076	0.40032	1	0.813877
SDF2	0.561516	0.158481	3.54312	0.00151998	1	0.39276
SDHA	0.160771	0.0748425	2.14812	0.041195	1	0.457088
SDHAF2	0.629601	0.242997	2.59098	0.0154869	1	0.410843
SDHB	0.57561	0.270837	2.1253	0.0432255	1	0.457088
SDHC	0.354206	0.210879	1.67967	0.105001	1	0.557548
SDHD	0.442499	0.336572	1.31472	0.200082	1	0.677524
SEC11A	0.301403	0.262318	1.149	0.261018	1	0.725685
SEC11C	0.546879	0.272102	2.00983	0.0549324	1	0.464984
SEC14L4	0.281335	0.556871	0.505206	0.61767	1	0.901754
SEC16A	-0.0221043	0.230976	-0.0956995	0.924493	1	0.977626
SEC1P	0.075385	0.170319	0.442612	0.661707	1	0.911093
SEC22A	0.0615038	0.167193	0.367861	0.715955	1	0.92364
SEC22C	0.460713	0.371544	1.23999	0.226052	1	0.704292
SEC23A	0.201495	0.156076	1.29101	0.208061	1	0.685241
SEC23IP	0.150307	0.0974848	1.54185	0.135194	1	0.596611
SEC24B	0.380307	0.226807	1.67678	0.10557	1	0.557548
SEC24B_AS1	0.142677	0.350486	0.407084	0.687279	1	0.917011
SEC24C	0.164954	0.180033	0.916241	0.367961	1	0.792055
SEC31A	0.299211	0.195651	1.52931	0.138265	1	0.601992
SEC61B	0.496513	0.321005	1.54674	0.134012	1	0.595727
SEC61G	3.50884	1.15976	3.02547	0.005532	1	0.39276
SEC62	1.96506	1.69766	1.15751	0.257588	1	0.723722
SEC63	0.233907	0.28514	0.820324	0.419489	1	0.823088
SECISBP2	0.240502	0.233769	1.0288	0.313049	1	0.764745
SECISBP2L	-0.135907	0.2366	-0.574418	0.570622	1	0.887972
SEL1L	0.327248	0.160285	2.04167	0.0514532	1	0.464984
SEL1L3	0.163791	0.123987	1.32103	0.198002	1	0.676801
SELK	2.72457	0.962797	2.82985	0.00885877	1	0.39276
SELL	1.13985	1.33756	0.852188	0.401892	1	0.813993
SELM	0.0429477	0.160811	0.26707	0.791522	1	0.947405
SELPLG	0.554464	0.626358	0.885219	0.384152	1	0.802159
SELRC1	-0.0492579	0.15573	-0.316304	0.754297	1	0.936897
SELT	0.946601	0.383055	2.47119	0.0203381	1	0.425086
SEMA3E	0.335377	0.442319	0.758224	0.455135	1	0.836097
SEMA4D	0.259159	0.474444	0.546237	0.58956	1	0.892775
SEMA4F	0.12692	0.386521	0.328366	0.745265	1	0.934229
SEMA5A	-0.0123624	0.072653	-0.170157	0.866204	1	0.963987
SEMG2	0.107269	0.0995052	1.07802	0.290924	1	0.749835
SENP2	0.0574651	0.122666	0.468468	0.643354	1	0.907223
SENP5	0.230269	0.466383	0.493733	0.62564	1	0.9051
SENP6	-0.0526437	0.178628	-0.294712	0.770554	1	0.940631
SENP7	0.430119	0.368842	1.16614	0.254145	1	0.721057
2023-09-15	1.95	0.743674	2.62212	0.0144153	1	0.409028
SEPHS2	0.485296	0.192618	2.51948	0.0182343	1	0.423367
SEPN1	-0.170954	0.611383	-0.279619	0.781982	1	0.944626
2023-09-11	0.0285658	0.143534	0.199018	0.843797	1	0.959449
2023-09-14	-0.0994775	0.534332	-0.186172	0.853755	1	0.959792
2023-09-02	0.541336	0.324912	1.6661	0.107698	1	0.557548
2023-09-06	0.257212	0.695844	0.369641	0.714644	1	0.923426
2023-09-07	1.96166	1.60408	1.22291	0.232331	1	0.704844
SEPT7P2	0.344986	0.521094	0.662041	0.51377	1	0.867447
2023-09-09	0.414137	0.236837	1.74862	0.092156	1	0.539165
SEPW1	0.913674	0.66983	1.36404	0.184248	1	0.657885
SERBP1	0.546937	0.395838	1.38172	0.178816	1	0.650815
SERF1A	0.208921	0.171579	1.21764	0.234298	1	0.706441
SERF1B	0.432734	0.145728	2.96947	0.0063375	1	0.39276
SERF2	15.6067	7.04403	2.21559	0.0356824	1	0.454874
SERINC1	1.02808	0.462124	2.22468	0.0349934	1	0.452312
SERINC3	0.242818	0.284007	0.854973	0.400376	1	0.813877
SERINC5	0.301232	0.172897	1.74226	0.0932825	1	0.541207
SERP1	0.195718	0.264568	0.739764	0.466071	1	0.844014
SERPINB1	0.313627	0.342541	0.915589	0.368297	1	0.792055
SERPINB6	-0.10202	0.350077	-0.29142	0.773042	1	0.941654
SERPINB9	0.130544	0.326184	0.400216	0.692267	1	0.91902
SESN3	0.279705	0.374492	0.746892	0.46183	1	0.841303
SET	1.11706	0.525233	2.12679	0.0430906	1	0.457088
SETD1B	0.0468038	0.203543	0.229946	0.819934	1	0.952696
SETD2	0.677157	0.407056	1.66355	0.108212	1	0.557548
SETD5	-0.176088	0.325551	-0.540891	0.593187	1	0.893494
SETD5_AS1	0.357562	0.244192	1.46427	0.155108	1	0.623134
SETX	0.338586	0.353601	0.957536	0.347117	1	0.780854
SF1	0.403948	0.456971	0.883968	0.384815	1	0.802438
SF3A1	0.0248918	0.152563	0.163158	0.871656	1	0.966246
SF3A3	0.560865	0.285897	1.96177	0.0605782	1	0.483602
SF3B1	4.43684	1.71314	2.58988	0.0155262	1	0.410843
SF3B14	1.53725	0.761848	2.0178	0.0540431	1	0.464984
SF3B2	1.17664	0.619208	1.90023	0.0685457	1	0.500359
SF3B3	0.566761	0.497	1.14036	0.264531	1	0.728814
SF3B5	1.47712	0.983069	1.50256	0.145003	1	0.610611
SFI1	0.176029	0.129821	1.35594	0.18678	1	0.660838
SFMBT1	0.247906	0.284989	0.86988	0.392326	1	0.808154
SFMBT2	-0.402474	0.224809	-1.79029	0.0850605	1	0.526929
SFPQ	1.1154	0.74601	1.49515	0.146915	1	0.611661
SFR1	0.519455	0.330739	1.57059	0.12837	1	0.588189
SFSWAP	0.171898	0.245127	0.70126	0.48937	1	0.853998
SFTPB	-0.217938	0.249259	-0.874344	0.389936	1	0.806542
SFXN1	0.174339	0.332884	0.523722	0.604908	1	0.89818
SFXN3	0.317635	0.327918	0.968639	0.34165	1	0.777958
SGCB	0.400413	0.725862	0.551637	0.585907	1	0.891805
SGK3	0.308858	0.289937	1.06526	0.296551	1	0.751353
SGK494	0.50132	0.275695	1.81839	0.0805442	1	0.521735
SGOL1	0.737243	1.08079	0.68213	0.501189	1	0.859549
SGPL1	0.236734	0.422889	0.559802	0.580406	1	0.890052
SGSM1	-0.00948658	0.613421	-0.015465	0.987779	1	0.994529
SGTB	0.996721	0.396925	2.51111	0.018584	1	0.423367
SH2B1	0.831276	0.347349	2.3932	0.0242134	1	0.431599
SH2B3	-0.271131	0.465279	-0.582727	0.565097	1	0.883855
SH2D1A	1.13561	0.453	2.50687	0.0187631	1	0.423367
SH3BGRL	0.957674	0.528432	1.8123	0.0815054	1	0.523846
SH3BGRL3	4.11819	2.23474	1.84281	0.0767879	1	0.515193
SH3BP2	2.16012	1.41376	1.52793	0.138606	1	0.602195
SH3GLB1	0.151991	0.505241	0.300828	0.765938	1	0.940209
SH3KBP1	-0.146645	0.414168	-0.354071	0.726141	1	0.928986
SH3YL1	0.00965667	0.296008	0.032623	0.974224	1	0.989449
SHANK2_AS1	0.154777	0.220857	0.700799	0.489653	1	0.853998
SHE	0.224937	0.11167	2.0143	0.0544319	1	0.464984
SHFM1	1.34157	1.01866	1.317	0.199329	1	0.676924
SHISA2	0.0616999	0.128287	0.480953	0.634573	1	0.905104
SHISA5	-0.0489548	0.185568	-0.26381	0.794006	1	0.94783
SHISA9	0.0585477	0.452869	0.129282	0.89813	1	0.971315
SHOC2	1.16884	0.423107	2.7625	0.0103898	1	0.39276
SHOX	0.211287	0.283659	0.744863	0.463035	1	0.841495
SHPK	-0.0120803	0.186151	-0.0648952	0.948754	1	0.982669
SHPRH	0.0775318	0.142957	0.542344	0.5922	1	0.892911
SHROOM1	0.490998	0.771339	0.636553	0.529981	1	0.871588
SHROOM4	0.437128	0.515721	0.847606	0.404393	1	0.814926
SIDT1	0.165347	0.128659	1.28516	0.210066	1	0.685263
SIGIRR	-0.0696762	0.299835	-0.232382	0.818061	1	0.952052
SIGLEC10	0.390359	0.551513	0.707797	0.485369	1	0.852554
SIGLEC11	0.0131208	0.357126	0.03674	0.970973	1	0.988657
SIGLEC14	0.174078	0.250551	0.694779	0.493356	1	0.855893
SIGLEC8	0.0134742	0.136873	0.0984428	0.922336	1	0.976581
SIK3	0.0685151	0.0558709	1.22631	0.231073	1	0.704292
SIKE1	0.175031	0.283813	0.616712	0.542788	1	0.87622
SIN3A	0.443229	0.237666	1.86493	0.0735168	1	0.510494
SIRPB2	0.116938	0.210913	0.554439	0.584017	1	0.891681
SIRPG	0.047767	0.212362	0.224932	0.823791	1	0.953853
SIRT3	1.25707	0.562685	2.23405	0.0342952	1	0.450219
SIRT5	-0.00219324	0.319456	-0.00686557	0.994575	1	0.99802
SIRT7	0.45812	0.23585	1.94242	0.0629912	1	0.490199
SIVA1	0.865112	0.293	2.9526	0.0066012	1	0.39276
SIX4	0.418592	0.643154	0.650842	0.520859	1	0.869846
SKA1	0.0208784	0.920477	0.0226822	0.982077	1	0.993077
SKA2	-0.448938	0.340715	-1.31764	0.199119	1	0.676924
SKAP1	0.455243	0.315299	1.44384	0.160726	1	0.630171
SKAP2	0.101219	0.164099	0.616815	0.542721	1	0.87622
SKIDA1	0.144655	0.267027	0.541724	0.592621	1	0.893224
SKIL	0.370451	0.620384	0.597132	0.555584	1	0.880086
SKIV2L2	0.386183	0.151358	2.55146	0.016954	1	0.417995
SKP1	3.57487	1.75644	2.0353	0.0521334	1	0.464984
SKP1P2	1.0585	0.459964	2.30127	0.029645	1	0.4471
SKP2	0.601825	0.654877	0.918989	0.366549	1	0.792055
SLA	1.46499	0.575562	2.54533	0.0171929	1	0.422188
SLA2	-0.407348	0.589263	-0.691284	0.495514	1	0.856278
SLAMF6	-0.193459	0.201128	-0.961871	0.344975	1	0.780505
SLAMF7	-0.104073	0.380211	-0.273723	0.78646	1	0.945227
SLBP	0.189377	0.197638	0.958202	0.346787	1	0.780854
SLC11A2	0.0522147	0.520108	0.100392	0.920803	1	0.976564
SLC12A2	-0.0172535	0.084978	-0.203035	0.840689	1	0.959449
SLC12A3	0.0970813	0.162199	0.598532	0.554664	1	0.879898
SLC12A6	-0.393484	1.42738	-0.275669	0.784981	1	0.944985
SLC12A8	0.218625	0.438633	0.498423	0.622376	1	0.903528
SLC13A1	0.158058	0.134413	1.17591	0.250286	1	0.716319
SLC14A2	0.142264	0.36626	0.388422	0.700866	1	0.920371
SLC15A1	0.732416	0.400395	1.82923	0.0788567	1	0.51847
SLC15A2	0.406041	0.394264	1.02987	0.312556	1	0.764745
SLC16A12	0.259516	0.258432	1.0042	0.324539	1	0.772105
SLC16A4	0.241371	0.204941	1.17776	0.249561	1	0.715913
SLC16A7	0.720025	0.485577	1.48282	0.150142	1	0.615303
SLC17A5	-0.103822	0.315379	-0.329198	0.744643	1	0.934229
SLC1A2	0.0620229	0.133742	0.46375	0.646686	1	0.907223
SLC20A1	0.0131855	0.142992	0.0922117	0.927237	1	0.977669
SLC24A4	0.247398	0.560578	0.441327	0.662625	1	0.911093
SLC25A15	0.7088	0.504082	1.40612	0.171528	1	0.642081
SLC25A26	-0.0179521	0.190691	-0.0941422	0.925718	1	0.977669
SLC25A28	0.22597	0.131882	1.71343	0.0985354	1	0.549326
SLC25A3	0.200125	0.347921	0.575201	0.5701	1	0.88787
SLC25A32	1.01931	0.777497	1.31102	0.201313	1	0.678673
SLC25A34	-0.0417379	0.151456	-0.275579	0.78505	1	0.944985
SLC25A36	0.69003	0.339464	2.0327	0.0524126	1	0.464984
SLC25A37	0.27956	0.151011	1.85126	0.0755242	1	0.513349
SLC25A38	0.0969344	0.202645	0.478345	0.636403	1	0.905104
SLC25A45	-0.208201	0.372172	-0.559421	0.580662	1	0.890052
SLC25A5	1.6908	0.688122	2.45712	0.0209922	1	0.425086
SLC25A51	0.236246	1.24756	0.189367	0.851276	1	0.959792
SLC25A53	-0.00948537	0.262729	-0.0361033	0.971476	1	0.988657
SLC25A6	1.05231	1.10472	0.952558	0.349586	1	0.78154
SLC26A2	-0.0236661	0.326148	-0.0725624	0.94271	1	0.981836
SLC26A4	0.191403	0.347321	0.551084	0.586281	1	0.891805
SLC27A1	0.249921	0.384516	0.649962	0.521419	1	0.870307
SLC27A5	-0.0714584	0.111158	-0.642857	0.525946	1	0.871467
SLC28A2	0.267129	0.468444	0.570247	0.573406	1	0.888795
SLC2A3	1.21799	0.613645	1.98485	0.0578066	1	0.473616
SLC2A4	0.0695148	0.408539	0.170155	0.866206	1	0.963987
SLC2A6	0.102685	0.489014	0.209984	0.835317	1	0.958328
SLC30A5	-0.161469	0.246029	-0.656301	0.517397	1	0.868853
SLC30A6	-0.00470724	0.303107	-0.01553	0.987728	1	0.994529
SLC30A7	0.825335	0.513193	1.60823	0.119861	1	0.578446
SLC30A8	0.0982802	0.176762	0.556004	0.582962	1	0.890984
SLC30A9	-0.0714179	0.0753056	-0.948375	0.351671	1	0.783633
SLC31A1	-0.277851	0.420617	-0.660579	0.514693	1	0.868025
SLC35A3	0.498853	0.887937	0.561811	0.579056	1	0.890052
SLC35A4	-0.0540155	0.0917199	-0.588918	0.560999	1	0.881713
SLC35B1	0.23724	0.118336	2.0048	0.0555015	1	0.464984
SLC35B4	0.0493948	0.125651	0.39311	0.697443	1	0.920371
SLC35E1	-0.234199	0.525071	-0.446033	0.659266	1	0.911093
SLC35E2	0.139418	0.204223	0.682673	0.500851	1	0.859549
SLC35E3	0.0357305	0.373526	0.0956571	0.924526	1	0.977626
SLC35F1	-0.0786344	0.261714	-0.300459	0.766216	1	0.940209
SLC35F6	0.729636	0.517429	1.41012	0.170356	1	0.640425
SLC36A2	0.487287	0.703584	0.692579	0.494714	1	0.855989
SLC38A1	0.851252	0.65604	1.29756	0.205834	1	0.682665
SLC38A2	0.532316	0.319332	1.66697	0.107524	1	0.557548
SLC39A10	0.05285	0.139255	0.37952	0.707384	1	0.921986
SLC39A3	2.01071	1.87323	1.07339	0.292958	1	0.749835
SLC40A1	-0.136176	0.135504	-1.00495	0.324181	1	0.772105
SLC41A2	0.153412	0.140732	1.0901	0.285668	1	0.748811
SLC44A2	-0.012461	0.0939323	-0.13266	0.895484	1	0.971193
SLC44A4	-0.0088387	0.210312	-0.0420266	0.966799	1	0.987844
SLC48A1	0.0934189	0.240854	0.387866	0.701273	1	0.920371
SLC4A1	-0.0273478	0.174755	-0.156492	0.876854	1	0.967123
SLC4A1AP	-0.0501322	0.124564	-0.402463	0.690633	1	0.918154
SLC4A5	0.399309	0.138262	2.88807	0.00770954	1	0.39276
SLC4A7	0.237001	0.201726	1.17486	0.250698	1	0.717164
SLC4A8	0.982078	1.37905	0.712139	0.482721	1	0.851548
SLC50A1	0.534087	0.529702	1.00828	0.322613	1	0.770631
SLC52A1	0.236734	0.164962	1.43508	0.163185	1	0.634306
SLC5A5	0.385969	0.592449	0.65148	0.520454	1	0.869846
SLC6A4	0.126746	0.385574	0.328719	0.745001	1	0.934229
SLC7A11	0.332108	0.374484	0.886842	0.383294	1	0.801845
SLC7A14	-0.0786043	0.576934	-0.136245	0.892677	1	0.970935
SLC7A5P2	-0.346825	0.650791	-0.532928	0.59861	1	0.895653
SLC7A6	-0.599841	0.379092	-1.58231	0.125669	1	0.585445
SLC9A3R1	-0.0509953	0.259382	-0.196603	0.845667	1	0.959792
SLC9A4	-0.0760321	0.187815	-0.404824	0.688918	1	0.91801
SLC9A7	-0.263074	0.586051	-0.448892	0.657229	1	0.911093
SLC9A7P1	-0.0288966	0.123041	-0.234852	0.816163	1	0.951982
SLFN13	0.207838	0.476339	0.436323	0.666204	1	0.911093
SLFN5	0.145376	0.46255	0.314293	0.755806	1	0.93714
SLFNL1_AS1	0.47571	0.39887	1.19265	0.243779	1	0.711037
SLIRP	1.24954	0.697758	1.79079	0.0849782	1	0.526929
SLK	-0.250601	0.245986	-1.01876	0.317702	1	0.769127
SLMO2	0.0722205	0.200823	0.359622	0.722034	1	0.92654
SLTM	0.275713	0.678714	0.406228	0.687899	1	0.917011
SLU7	1.45187	0.920647	1.57701	0.126885	1	0.585677
SLX4	0.133747	0.131956	1.01357	0.320128	1	0.770294
SMA4	0.135609	0.169843	0.79844	0.431848	1	0.826846
SMA5	0.0114392	0.109324	0.104636	0.917468	1	0.974958
SMAD2	0.257843	0.611027	0.421984	0.676506	1	0.914968
SMAD3	0.0560435	0.0985647	0.568596	0.574509	1	0.888795
SMAD4	-0.0906898	0.109477	-0.828391	0.414989	1	0.81996
SMAD5	-0.300376	0.667854	-0.449763	0.656609	1	0.911093
SMAD9	0.385912	0.425979	0.90594	0.373287	1	0.794372
SMAP1	0.103453	0.148858	0.694978	0.493234	1	0.855893
SMAP2	0.725511	0.435148	1.66728	0.107462	1	0.557548
SMARCA2	0.00574886	0.479156	0.0119979	0.990519	1	0.995872
SMARCA4	0.234726	0.173921	1.34961	0.188775	1	0.662602
SMARCA5	0.147492	0.357598	0.412452	0.68339	1	0.916211
SMARCC1	0.706397	0.42883	1.64727	0.111538	1	0.561909
SMARCC2	0.21659	0.377724	0.573408	0.571296	1	0.88812
SMARCE1	0.543763	0.451746	1.20369	0.239555	1	0.710535
SMC1A	-0.0312481	0.33959	-0.0920172	0.92739	1	0.977669
SMC3	1.3592	0.608499	2.23369	0.0343219	1	0.450219
SMC4	0.415275	0.16497	2.51728	0.0183256	1	0.423367
SMC5	0.578809	0.725008	0.798347	0.431901	1	0.826846
SMC6	0.0338436	0.207679	0.162961	0.871809	1	0.966246
SMCHD1	0.976125	1.0544	0.925761	0.363084	1	0.790227
SMCR7L	0.716026	0.273423	2.61875	0.0145281	1	0.409028
SMCR8	0.205823	0.422626	0.487009	0.630332	1	0.905104
SMDT1	0.282247	0.290064	0.973053	0.339493	1	0.777378
SMEK1	0.699579	0.295763	2.36533	0.0257551	1	0.433925
SMEK2	0.200503	0.163329	1.2276	0.230595	1	0.704292
SMG1	0.826254	0.824837	1.00172	0.325712	1	0.77352
SMG6	0.0924154	0.161916	0.570761	0.573062	1	0.888795
SMG7	0.310736	0.144959	2.14361	0.0415894	1	0.457088
SMIM11	0.616847	0.300946	2.0497	0.050607	1	0.464984
SMIM12	0.807057	0.731717	1.10296	0.280148	1	0.743415
SMIM14	-0.144791	0.672445	-0.21532	0.831198	1	0.956549
SMIM17	0.0118926	0.521079	0.0228231	0.981966	1	0.993077
SMIM19	0.138019	0.130456	1.05797	0.299799	1	0.752678
SMIM4	0.290028	0.238157	1.2178	0.234237	1	0.706441
SMIM7	0.181393	0.167048	1.08587	0.287501	1	0.749406
SMIM8	0.263162	0.117889	2.23229	0.0344255	1	0.450338
SMNDC1	-0.0444567	0.149877	-0.296622	0.769112	1	0.940407
SMU1	0.117021	0.808637	0.144714	0.886052	1	0.969258
SMUG1	-0.093659	0.116852	-0.801517	0.430097	1	0.826846
SMYD4	0.3951	0.590943	0.668592	0.509649	1	0.866544
SNAP23	0.359619	0.223735	1.60734	0.120057	1	0.578446
SNAP29	0.474567	0.208888	2.27187	0.0316035	1	0.4471
SNAPC1	0.0456782	0.0979558	0.466314	0.644874	1	0.907223
SNAPC3	0.37973	0.330843	1.14776	0.261518	1	0.726122
SNCB	0.168555	0.21797	0.773297	0.446321	1	0.833634
SNF8	0.327818	0.120247	2.72621	0.011315	1	0.394794
SNHG1	0.443661	0.3007	1.47543	0.152106	1	0.617766
SNHG12	0.0346866	0.0876803	0.395603	0.695625	1	0.920371
SNHG15	0.760218	0.378204	2.01008	0.0549051	1	0.464984
SNHG16	0.448841	0.337827	1.32861	0.19552	1	0.673945
SNHG17	-0.158178	0.186851	-0.846547	0.404972	1	0.815511
SNHG3	1.41172	0.623888	2.26278	0.0322325	1	0.4471
SNHG4	0.118048	0.160724	0.73448	0.469229	1	0.844716
SNHG5	10.7641	6.15698	1.74827	0.0922175	1	0.539165
SNHG6	1.62674	0.957708	1.69858	0.101336	1	0.551395
SNHG7	-0.129261	0.381061	-0.339212	0.737175	1	0.933096
SNHG8	1.91012	1.53697	1.24278	0.225039	1	0.704292
SNIP1	0.422199	0.442775	0.95353	0.349103	1	0.78154
SNRK	0.53528	0.293177	1.82579	0.0793885	1	0.51847
SNRNP200	0.741156	0.413948	1.79046	0.0850329	1	0.526929
SNRNP27	0.138329	0.220432	0.627536	0.535781	1	0.874084
SNRNP35	0.291607	0.151728	1.9219	0.0656415	1	0.491264
SNRNP48	0.229017	0.240343	0.952876	0.349428	1	0.78154
SNRNP70	0.307875	0.132481	2.32392	0.0282122	1	0.445489
SNRPA1	0.999499	0.374353	2.66993	0.0129038	1	0.402113
SNRPB	0.0354067	0.277886	0.127414	0.899593	1	0.971315
SNRPB2	1.94751	0.668518	2.91318	0.00725865	1	0.39276
SNRPC	0.370756	0.297501	1.24623	0.223791	1	0.704179
SNRPD1	1.52917	0.68158	2.24357	0.0335989	1	0.447897
SNRPD2	6.94175	3.49039	1.98882	0.0573415	1	0.471407
SNRPD3	0.036121	0.25137	0.143697	0.886848	1	0.969625
SNRPE	0.318202	0.618686	0.514319	0.611373	1	0.899171
SNRPF	0.807199	0.69775	1.15686	0.257849	1	0.723792
SNRPG	3.17743	0.947641	3.35299	0.00245924	1	0.39276
SNTB2	-0.29957	0.326975	-0.916187	0.367989	1	0.792055
SNTN	0.0163876	0.141224	0.11604	0.908513	1	0.973603
SNUPN	0.00667813	0.174098	0.0383584	0.969695	1	0.988525
SNW1	0.808081	0.642756	1.25721	0.219853	1	0.697508
SNX1	0.226923	0.202994	1.11788	0.273842	1	0.735467
SNX14	0.172024	0.126824	1.3564	0.186634	1	0.660753
SNX15	-0.161226	0.200073	-0.805838	0.427646	1	0.826718
SNX17	0.143793	0.220288	0.652752	0.519646	1	0.869763
SNX2	0.397351	0.630105	0.63061	0.5338	1	0.872227
SNX22	-0.21731	0.412865	-0.526348	0.603108	1	0.898007
SNX27	0.131295	0.185193	0.708961	0.484658	1	0.852037
SNX29	-0.0972448	0.149259	-0.651517	0.520431	1	0.869846
SNX3	0.0307424	0.159432	0.192825	0.848594	1	0.959792
SNX5	0.51501	0.175324	2.93748	0.0068464	1	0.39276
SNX6	1.16098	0.47121	2.46382	0.0206784	1	0.425086
SNX9	0.144882	0.454777	0.318579	0.752591	1	0.936771
SOAT1	0.265662	0.608887	0.436308	0.666215	1	0.911093
SOCS3	0.369269	0.213645	1.72842	0.0957736	1	0.543396
SOCS4	0.271099	0.433741	0.625025	0.537402	1	0.874194
SOCS7	0.180021	0.226077	0.796284	0.433078	1	0.826846
SOD1	3.5288	1.5729	2.24349	0.0336042	1	0.447897
SOD2	0.231147	0.147497	1.56712	0.129177	1	0.589605
SOGA3	-0.0706865	0.237318	-0.297856	0.76818	1	0.940272
SON	4.80508	2.66133	1.80552	0.0825862	1	0.524812
SORL1	1.331	0.817491	1.62815	0.115552	1	0.569908
SOS1	0.302303	0.184408	1.63931	0.113194	1	0.565876
SOS2	0.204564	0.182352	1.1218	0.2722	1	0.734693
SOWAHC	-0.103456	0.443028	-0.233521	0.817186	1	0.951982
SOX7	0.0221176	0.181023	0.122181	0.903695	1	0.972443
SP100	1.50219	0.799145	1.87974	0.0713945	1	0.505526
SP110	0.335954	0.48554	0.691919	0.495121	1	0.856211
SP140	0.359973	0.235977	1.52546	0.139219	1	0.602398
SP140L	0.90791	0.540876	1.67859	0.105212	1	0.557548
SP3	0.270205	0.244517	1.10506	0.279256	1	0.742465
SP4	0.31978	0.431914	0.740379	0.465704	1	0.843848
SPAG7	0.100242	0.129086	0.776552	0.444431	1	0.83334
SPAG9	0.85992	0.46247	1.85941	0.074322	1	0.511753
SPAST	0.188359	0.991008	0.190068	0.850732	1	0.959792
SPATA13	0.189449	0.868759	0.218068	0.829078	1	0.955366
SPATA5	0.239503	0.583771	0.410269	0.68497	1	0.916335
SPATS2	0.0109233	0.499582	0.0218648	0.982723	1	0.993105
SPATS2L	0.447271	0.399674	1.11909	0.273335	1	0.735467
SPC25	-0.0215048	0.26005	-0.0826949	0.934728	1	0.978648
SPCS1	2.01278	0.753608	2.67086	0.0128762	1	0.402113
SPCS2	-0.148846	0.331304	-0.449273	0.656957	1	0.911093
SPCS3	0.620005	0.555638	1.11584	0.274696	1	0.736255
SPDYE7P	0.18492	0.321642	0.574924	0.570285	1	0.88787
SPECC1	-0.525451	0.312883	-1.67938	0.105057	1	0.557548
SPECC1L_ADORA2A	0.0957374	0.1231	0.777721	0.443753	1	0.833053
SPEN	1.67669	0.529104	3.16892	0.00389084	1	0.39276
SPG11	-0.320686	0.191464	-1.67492	0.105938	1	0.557548
SPG7	-0.0136137	0.233298	-0.0583531	0.953914	1	0.983951
SPIB	0.429095	0.561276	0.764499	0.451453	1	0.835941
SPICE1	0.0532348	0.180897	0.294283	0.770878	1	0.940652
SPIRE2	-0.0786452	0.186565	-0.421543	0.676823	1	0.914968
SPN	0.996074	1.6597	0.600154	0.553599	1	0.879898
SPOCK2	-0.121291	0.473953	-0.255915	0.800031	1	0.949651
SPOP	0.356705	0.403361	0.88433	0.384623	1	0.802438
SPPL3	0.445693	0.267045	1.66899	0.10712	1	0.557548
SPRED1	0.135149	0.302548	0.446705	0.658787	1	0.911093
SPRED3	0.212219	0.729857	0.290768	0.773536	1	0.941654
SPRYD4	-0.0379396	0.237784	-0.159555	0.874465	1	0.966328
SPRYD7	0.0215077	0.626386	0.0343362	0.972871	1	0.988981
SPSB3	0.294639	0.178788	1.64798	0.11139	1	0.561895
SPTAN1	0.544497	0.310132	1.75569	0.090917	1	0.538089
SPTBN1	0.0966828	0.324724	0.297739	0.768269	1	0.940272
SPTLC1	0.269091	0.212216	1.268	0.216035	1	0.69147
SPTLC2	0.494608	0.283502	1.74464	0.0928596	1	0.541207
SPTSSA	0.0320013	0.17228	0.185751	0.854081	1	0.959792
SPTY2D1	0.356861	0.500661	0.712779	0.482331	1	0.85136
SQSTM1	0.386252	0.168009	2.29899	0.029793	1	0.4471
SRD5A3	-0.0403216	0.195933	-0.205793	0.838556	1	0.959449
SREK1	0.774568	0.517286	1.49737	0.14634	1	0.611661
SREK1IP1	1.76859	0.939673	1.88213	0.0710571	1	0.505313
SRFBP1	0.310926	0.318473	0.976302	0.337912	1	0.776362
SRGAP1	0.151187	0.186962	0.808652	0.426054	1	0.825855
SRGN	6.66193	2.37379	2.80646	0.00936469	1	0.39276
SRI	0.605203	0.310962	1.94623	0.0625101	1	0.488698
SRL	0.21786	0.278388	0.782577	0.440945	1	0.831061
SRP14	6.53496	2.86089	2.28424	0.0307655	1	0.4471
SRP14_AS1	0.272617	0.524469	0.519796	0.607603	1	0.898321
SRP19	0.676679	0.398507	1.69804	0.10144	1	0.551395
SRP54	-0.00798865	0.248353	-0.0321665	0.974585	1	0.98949
SRP68	0.37433	0.184884	2.02467	0.0532855	1	0.464984
SRP72	0.386251	0.447541	0.863053	0.396	1	0.810078
SRP9	1.66233	0.620831	2.67759	0.0126761	1	0.402113
SRPK1	0.401322	0.239108	1.67841	0.105248	1	0.557548
SRPK2	0.0663612	0.328382	0.202085	0.841423	1	0.959449
SRPR	0.950701	0.346687	2.74224	0.0108971	1	0.39276
SRRM1	2.14772	1.39399	1.5407	0.135475	1	0.597006
SRRM2	0.21348	0.426824	0.500159	0.621171	1	0.903237
SRRM2_AS1	0.360584	0.201785	1.78697	0.0856079	1	0.527527
SRRT	-0.0182664	0.12963	-0.140912	0.889026	1	0.96981
SRSF1	0.199756	0.194595	1.02652	0.314103	1	0.766057
SRSF10	1.76074	1.03796	1.69634	0.101764	1	0.551395
SRSF11	2.30695	1.89739	1.21585	0.234966	1	0.706537
SRSF2	0.0672355	0.626997	0.107234	0.915426	1	0.97462
SRSF3	1.4166	0.936376	1.51285	0.142379	1	0.606147
SRSF4	0.511708	0.238212	2.14812	0.0411957	1	0.457088
SRSF5	1.5031	1.78625	0.841484	0.40775	1	0.815511
SRSF6	0.671586	0.346535	1.938	0.0635544	1	0.490499
SRSF7	2.14207	1.14103	1.87731	0.0717396	1	0.507384
SRSF8	0.755682	0.826102	0.914757	0.368725	1	0.792273
SS18	0.106687	0.465798	0.229042	0.820628	1	0.952717
SS18L1	0.0623318	0.183153	0.340327	0.736345	1	0.933096
SS18L2	0.9659	0.429039	2.25131	0.0330419	1	0.447897
SSB	0.750933	0.801131	0.937341	0.357209	1	0.784089
SSBP1	1.41421	0.79667	1.77515	0.0875823	1	0.531817
SSBP2	0.0863383	0.151832	0.568642	0.574478	1	0.888795
SSBP3	-0.0325062	0.260561	-0.124755	0.901677	1	0.971739
SSH1	0.101239	0.288776	0.350581	0.728727	1	0.92997
SSH2	0.182406	0.140118	1.30181	0.204399	1	0.681506
SSR1	0.825187	0.552275	1.49416	0.147172	1	0.611661
SSR2	3.75984	1.90528	1.97338	0.0591695	1	0.479211
SSR3	-0.0409253	0.408915	-0.100083	0.921046	1	0.976564
SSR4	0.937129	0.64588	1.45093	0.158757	1	0.629409
SSRP1	0.0288959	0.284768	0.101472	0.919954	1	0.97655
SSTR2	0.12129	0.193827	0.625764	0.536925	1	0.874087
SSU72	0.0829972	0.27807	0.298476	0.767712	1	0.940272
ST13	-0.537543	0.411833	-1.30525	0.203243	1	0.680843
ST3GAL1	0.995354	0.436633	2.27961	0.0310766	1	0.4471
ST3GAL2	0.0978437	0.178262	0.548877	0.587773	1	0.891893
ST3GAL6	0.0153042	0.233714	0.0654828	0.948291	1	0.982669
ST6GAL1	0.239075	0.281462	0.849404	0.40341	1	0.814926
ST6GAL2	-0.0549382	0.542257	-0.101314	0.920079	1	0.97655
ST8SIA1	-0.665738	0.333307	-1.99737	0.05635	1	0.469379
ST8SIA4	0.294157	0.477406	0.616156	0.543149	1	0.87622
STAC2	0.199155	0.84821	0.234794	0.816208	1	0.951982
STAG2	0.694842	0.562287	1.23574	0.227603	1	0.704292
STAG3L2	0.267705	0.114897	2.32995	0.0278416	1	0.445489
STAG3L3	-0.045771	0.0611975	-0.747922	0.461219	1	0.840934
STAM	0.377327	0.21628	1.74463	0.0928619	1	0.541207
STAMBP	0.458837	0.207299	2.2134	0.0358504	1	0.454874
STAP2	-0.329697	0.195722	-1.68452	0.104051	1	0.557548
STAR	-0.31767	0.368748	-0.861482	0.396848	1	0.810733
STARD7	0.251688	0.128035	1.96578	0.0600883	1	0.483559
STAT1	0.51352	0.283358	1.81227	0.08151	1	0.523846
STAT2	0.738374	0.860922	0.857654	0.39892	1	0.812263
STAT3	0.458798	0.943595	0.486224	0.630882	1	0.905104
STAT4	0.21253	0.386803	0.549454	0.587383	1	0.891893
STAT5A	0.357914	0.289157	1.23779	0.226857	1	0.704292
STAT5B	0.126014	0.31321	0.402331	0.690729	1	0.918154
STAT6	0.0903055	0.175095	0.51575	0.610387	1	0.898816
STAU1	-0.0525375	0.327073	-0.160629	0.873627	1	0.966328
STAU2_AS1	0.446118	0.567233	0.786481	0.438696	1	0.829719
STEAP2	0.625186	0.524425	1.19214	0.243976	1	0.711037
STIL	0.34404	0.483665	0.711318	0.483221	1	0.851548
STIM1	0.0553211	0.218505	0.25318	0.80212	1	0.949818
STIM2	-0.160068	0.176189	-0.908498	0.37196	1	0.794248
STK10	0.387266	0.337998	1.14577	0.262329	1	0.726959
STK17A	0.148786	0.277494	0.53618	0.596392	1	0.895494
STK17B	1.1113	0.707792	1.5701	0.128484	1	0.588189
STK24	0.259653	0.274949	0.944368	0.353675	1	0.784089
STK38	0.163899	0.293754	0.557948	0.581653	1	0.890466
STK4	1.48388	1.62223	0.914712	0.368748	1	0.792273
STMN1	0.481174	0.443902	1.08396	0.28833	1	0.74974
STMN3	0.220082	0.096343	2.28436	0.0307574	1	0.4471
STOM	-0.0636584	0.220606	-0.288561	0.775205	1	0.941814
STOML2	0.650624	0.205742	3.16232	0.00395478	1	0.39276
STON2	0.297313	0.165394	1.79761	0.083864	1	0.524812
STPG1	0.160753	0.251542	0.639068	0.528369	1	0.871588
STRA13	-0.405872	0.100596	-4.03468	0.000427062	1	0.39276
STRAP	0.463208	0.201589	2.29779	0.0298712	1	0.4471
STRIP1	0.114235	0.151013	0.756459	0.456174	1	0.837206
STRIP2	-0.0364795	0.194789	-0.187276	0.852898	1	0.959792
STRN	-0.0247166	0.0994474	-0.24854	0.805669	1	0.950594
STT3A	-0.174171	0.204374	-0.852219	0.401875	1	0.813993
STT3B	0.236393	0.172873	1.36744	0.183193	1	0.656986
STX11	-0.0149887	0.182245	-0.0822446	0.935082	1	0.978648
STX16	-0.370507	0.857484	-0.432086	0.669241	1	0.91286
STX17	0.0952047	0.164659	0.578195	0.568108	1	0.887064
STX1B	0.158754	0.136732	1.16106	0.256165	1	0.722393
STX2	0.0571071	0.306619	0.186248	0.853696	1	0.959792
STX8	-0.269064	0.4248	-0.63339	0.532012	1	0.871588
STXBP3	-0.162998	0.215141	-0.757634	0.455483	1	0.836186
STYX	0.68244	0.908239	0.751388	0.459167	1	0.840176
SUB1	3.34607	1.54783	2.16178	0.0400211	1	0.456668
SUCLG1	-0.0320092	0.238631	-0.134137	0.894327	1	0.971043
SUCLG2	0.222198	0.16547	1.34283	0.190934	1	0.666468
SUCO	0.378102	0.202316	1.86887	0.0729471	1	0.510074
SUGP2	0.864595	0.296428	2.91672	0.00719726	1	0.39276
SUGT1	-0.0933862	0.19793	-0.471815	0.640995	1	0.906834
SUGT1P1	0.160646	0.132373	1.21358	0.235817	1	0.708129
SUGT1P3	-0.186124	0.473338	-0.393216	0.697366	1	0.920371
SULT2A1	0.130533	0.121372	1.07548	0.29204	1	0.749835
SUMF2	0.0240726	0.101555	0.23704	0.814484	1	0.951982
SUMO1	1.09428	0.433384	2.52496	0.0180086	1	0.423367
SUMO2	1.77726	0.845935	2.10094	0.0454917	1	0.461362
SUMO3	0.123204	0.227811	0.540818	0.593237	1	0.893494
SUN1	-0.103095	0.114172	-0.902983	0.374825	1	0.794372
SUN2	-0.0497078	0.244402	-0.203385	0.840417	1	0.959449
SUPT16H	0.574879	0.517217	1.11149	0.276532	1	0.738422
SUPT20H	-0.0433629	0.11536	-0.375893	0.710046	1	0.921986
SUPT3H	0.271756	0.289904	0.937399	0.35718	1	0.784089
SUPT4H1	0.700286	0.243607	2.87465	0.00796106	1	0.39276
SUPT5H	0.249942	0.335451	0.745094	0.462898	1	0.841495
SUPT6H	0.341467	0.196624	1.73665	0.0942854	1	0.541207
SUPT7L	0.0995071	0.202783	0.490706	0.62775	1	0.905104
SUPV3L1	0.359885	0.16939	2.12459	0.0432902	1	0.457088
SURF1	0.118219	0.11625	1.01694	0.318554	1	0.769317
SURF4	0.460789	0.226375	2.03551	0.0521099	1	0.464984
SUSD5	-0.165551	0.162366	-1.01961	0.317306	1	0.769127
SUV39H2	0.0519419	0.282284	0.184006	0.855436	1	0.96007
SUZ12	-0.229324	0.356478	-0.643306	0.525659	1	0.871226
SV2B	0.0991995	0.471117	0.210562	0.83487	1	0.958173
SVIL	0.44857	0.206887	2.16819	0.0394809	1	0.456232
SVIP	0.551341	0.493449	1.11732	0.274076	1	0.735703
SVOP	0.0324158	0.215365	0.150516	0.881519	1	0.967575
SWAP70	0.149055	0.389241	0.382938	0.704879	1	0.921234
SWSAP1	0.136671	0.284556	0.480296	0.635033	1	0.905104
SYAP1	0.0327231	0.638917	0.0512164	0.959545	1	0.985688
SYDE2	0.550184	0.309899	1.77537	0.0875461	1	0.531817
SYF2	0.116689	0.417677	0.279377	0.782166	1	0.944662
SYK	0.0855716	0.221181	0.386885	0.70199	1	0.92064
SYNCRIP	-0.140987	0.551896	-0.25546	0.800378	1	0.949681
SYNE1	0.250838	0.754795	0.332326	0.742308	1	0.933434
SYNE2	1.19483	1.48353	0.805396	0.427896	1	0.826718
SYNJ2BP	0.32233	0.385079	0.837049	0.410193	1	0.815511
SYNPO2	-0.378617	0.524869	-0.721355	0.477129	1	0.84914
SYNPO2L	0.131899	0.155973	0.845652	0.405462	1	0.815511
SYNRG	0.0563024	0.615012	0.0915468	0.92776	1	0.977669
SYPL1	0.355041	0.171992	2.06429	0.0491006	1	0.464984
SYS1	-0.0264247	0.259803	-0.101711	0.919767	1	0.97655
SYT11	0.0855981	0.204421	0.418734	0.67885	1	0.914968
SYT13	0.0875946	0.287932	0.304219	0.763382	1	0.939419
SYT15	0.2624	0.500135	0.524659	0.604265	1	0.89818
SYTL1	-0.0510971	0.159168	-0.321026	0.750757	1	0.936007
SYTL2	0.0586553	0.182879	0.320733	0.750977	1	0.936047
SYTL3	0.404296	0.573533	0.704921	0.487127	1	0.853062
TAB2	0.252751	0.291231	0.867874	0.393404	1	0.808154
TACC1	0.199383	0.306578	0.65035	0.521172	1	0.870131
TADA2B	0.108778	0.697058	0.156053	0.877197	1	0.967274
TADA3	-0.0165227	0.405583	-0.040738	0.967816	1	0.988109
TAF1	0.0238878	0.232863	0.102583	0.919081	1	0.976166
TAF10	-0.230003	0.189554	-1.21339	0.235889	1	0.708129
TAF11	0.32352	0.147176	2.19819	0.0370367	1	0.454874
TAF12	-0.00836971	0.184088	-0.0454657	0.964084	1	0.987092
TAF15	0.66441	0.309879	2.1441	0.0415471	1	0.457088
TAF1A	0.353375	0.16793	2.1043	0.0451734	1	0.461362
TAF1D	0.217726	0.36837	0.591053	0.559589	1	0.881625
TAF3	0.0959171	0.275138	0.348615	0.730186	1	0.930775
TAF7	0.967384	0.492401	1.96463	0.0602291	1	0.483559
TAF8	1.08058	1.06131	1.01816	0.317982	1	0.769146
TAF9	0.726334	0.522848	1.38919	0.17656	1	0.648267
TAGAP	0.548003	0.220705	2.48297	0.0198052	1	0.425086
TAGLN2	0.976479	0.543729	1.79589	0.0841431	1	0.525912
TALDO1	0.293993	0.1981	1.48406	0.149815	1	0.614613
TANGO2	-0.0727094	0.380535	-0.191072	0.849954	1	0.959792
TANK	0.694892	0.244356	2.84378	0.00856996	1	0.39276
TAOK1	-0.0856602	0.298285	-0.287176	0.776254	1	0.942342
TAOK3	0.279273	0.551127	0.50673	0.616615	1	0.900795
TAP1	0.220991	0.185206	1.19322	0.243559	1	0.711037
TAP2	0.167427	0.173156	0.966918	0.342494	1	0.778153
TAPBP	1.45898	2.35959	0.61832	0.541743	1	0.87622
TARBP1	0.0190615	0.174832	0.109027	0.914018	1	0.974425
TARDBP	0.113486	0.261771	0.433531	0.668205	1	0.91237
TARP	0.726793	0.440663	1.64932	0.111114	1	0.561895
TARS	-0.0724828	0.236204	-0.306865	0.76139	1	0.938771
TARS2	0.396389	0.622958	0.6363	0.530143	1	0.871588
TAS2R20	0.0864581	0.19195	0.450421	0.65614	1	0.911093
TAT	-0.12429	0.561438	-0.221379	0.826527	1	0.954307
TATDN1	0.129799	0.246406	0.526771	0.602818	1	0.897793
TATDN2	0.188271	0.203931	0.92321	0.364387	1	0.791288
TATDN3	0.607233	1.59942	0.379657	0.707283	1	0.921986
TAX1BP1	3.25163	1.14976	2.82811	0.00889555	1	0.39276
TBC1D10C	0.088078	0.198421	0.443895	0.660791	1	0.911093
TBC1D15	0.877503	0.707002	1.24116	0.225629	1	0.704292
TBC1D20	0.0928111	0.319577	0.290418	0.7738	1	0.941654
TBC1D23	0.132975	0.102701	1.29478	0.206776	1	0.684807
TBC1D24	1.28711	0.879779	1.46299	0.155455	1	0.623134
TBC1D4	-0.2289	0.494253	-0.463124	0.647129	1	0.907223
TBC1D5	0.336362	0.22335	1.50598	0.144125	1	0.609774
TBCA	0.676697	0.916408	0.738423	0.466871	1	0.844521
TBCB	0.0397492	0.157643	0.252147	0.80291	1	0.949906
TBCC	0.103811	0.171087	0.606774	0.549263	1	0.877489
TBCCD1	0.40752	0.671031	0.607304	0.548917	1	0.877489
TBL1X	0.0441212	0.161328	0.273488	0.786639	1	0.945227
TBL1XR1	-0.0828885	0.160632	-0.516014	0.610206	1	0.898816
TBP	-0.00749713	0.145343	-0.0515823	0.959256	1	0.985672
TBRG1	0.627568	0.673828	0.931348	0.360242	1	0.787299
TBXA2R	0.343989	0.409597	0.839823	0.408664	1	0.815511
TC2N	0.411144	0.499458	0.823179	0.417893	1	0.821529
TCAM1P	0.0150368	0.26055	0.0577118	0.954419	1	0.983951
TCEA1	-0.0732664	0.235139	-0.311587	0.757839	1	0.937555
TCEAL4	0.653035	0.268689	2.43045	0.0222851	1	0.427525
TCEAL8	0.539022	0.349581	1.54191	0.135181	1	0.596611
TCEB1	1.00835	0.418032	2.41214	0.0232146	1	0.431599
TCEB2	3.85065	1.10642	3.48027	0.00178334	1	0.39276
TCEB3	0.227522	0.305154	0.745596	0.462599	1	0.841451
TCERG1	0.865634	0.49804	1.73808	0.0940287	1	0.541207
TCF25	0.374993	0.186192	2.01402	0.0544635	1	0.464984
TCF4	0.219933	0.149754	1.46863	0.15393	1	0.621783
TCF7	0.297799	1.2841	0.231913	0.818422	1	0.952292
TCHP	0.365162	0.366369	0.996707	0.328093	1	0.77438
TCIRG1	0.0138836	0.117012	0.11865	0.906464	1	0.973089
TCOF1	0.131723	0.16138	0.816227	0.421786	1	0.823845
TCP1	0.450155	0.278818	1.61451	0.118489	1	0.575476
TCP11L2	0.171064	0.19794	0.864221	0.39537	1	0.809869
TCTA	0.266494	0.219106	1.21628	0.234806	1	0.706537
TCTN2	0.0462723	0.143879	0.321605	0.750323	1	0.936007
TDG	0.516825	0.232577	2.22217	0.0351826	1	0.453752
TDP2	0.195502	0.188574	1.03674	0.309404	1	0.761006
TECPR1	0.724879	0.465175	1.55829	0.131254	1	0.591176
TECR	0.276576	0.198247	1.39511	0.174788	1	0.645623
TENM1	0.232022	0.155361	1.49344	0.147361	1	0.611661
TEP1	0.653007	0.379697	1.71981	0.0973511	1	0.546311
TERF1	0.401354	0.438989	0.91427	0.368977	1	0.792286
TERF2	0.482887	0.348545	1.38544	0.17769	1	0.649695
TERF2IP	0.449443	0.443503	1.01339	0.320211	1	0.770294
TES	0.147816	0.29628	0.498906	0.62204	1	0.90348
TESPA1	0.532026	0.25009	2.12733	0.0430413	1	0.457088
TET2	0.424546	0.224551	1.89064	0.069867	1	0.50353
TEX101	-0.126423	0.400069	-0.316003	0.754523	1	0.936897
TEX11	0.152177	0.0856072	1.77761	0.0871676	1	0.530875
TFAM	0.550204	0.428783	1.28318	0.210751	1	0.686104
TFAMP1	0.447276	0.177308	2.52259	0.0181061	1	0.423367
TFB1M	0.12286	0.135565	0.906284	0.373109	1	0.794372
TFDP2	0.487145	2.38227	0.204488	0.839565	1	0.959449
TFG	0.334821	0.103701	3.22872	0.0033549	1	0.39276
TFIP11	0.347754	0.244835	1.42036	0.167385	1	0.634306
TFRC	0.133795	0.0955495	1.40027	0.173253	1	0.644217
TGFBR2	0.11336	0.302264	0.375037	0.710675	1	0.922041
TGFBR3	0.0391723	0.370884	0.105619	0.916696	1	0.97462
TGOLN2	0.768283	0.492631	1.55955	0.130956	1	0.591176
TGS1	0.0341839	0.269934	0.126638	0.900201	1	0.971315
THADA	0.52041	0.239248	2.17519	0.0388976	1	0.455967
THAP1	-0.257545	0.119399	-2.15701	0.0404274	1	0.456668
THAP11	-0.0569497	0.203653	-0.27964	0.781966	1	0.944626
THAP5	0.257765	0.318111	0.810298	0.425124	1	0.825855
THAP6	0.102307	0.188045	0.544058	0.591037	1	0.892809
THAP9_AS1	0.079614	0.125994	0.631889	0.532976	1	0.871588
THEM4	0.0151359	0.395824	0.038239	0.969789	1	0.988525
THEMIS	-0.363645	0.25471	-1.42768	0.165286	1	0.634306
THEMIS2	-0.0543334	0.120305	-0.451631	0.65528	1	0.911093
THNSL1	0.0500549	0.105123	0.476154	0.637942	1	0.905471
THOC1	0.0968584	0.189691	0.510611	0.613932	1	0.90058
THOC2	1.26285	0.551194	2.29113	0.0303081	1	0.4471
THOC5	0.194389	0.125061	1.55436	0.132189	1	0.59339
THOC7	-0.225172	0.327612	-0.687311	0.497972	1	0.857463
THRAP3	1.73086	0.686152	2.52256	0.0181073	1	0.423367
THUMPD1	0.575538	0.408643	1.40841	0.170856	1	0.641647
THUMPD2	0.0389004	0.118707	0.327701	0.745762	1	0.934229
THUMPD3	-0.0473377	0.309521	-0.152939	0.879627	1	0.967274
THYN1	1.29719	0.632324	2.05147	0.0504217	1	0.464984
TIA1	0.275696	0.308559	0.893495	0.379788	1	0.798466
TIAL1	-0.226603	0.296225	-0.764969	0.451178	1	0.835941
TIGIT	0.220298	0.13099	1.68179	0.104584	1	0.557548
TIMELESS	0.379151	0.234419	1.61741	0.11786	1	0.5742
TIMM10	0.257588	0.280558	0.918128	0.366991	1	0.792055
TIMM10B	0.105377	0.275928	0.381901	0.705638	1	0.921684
TIMM17A	0.305385	0.258398	1.18184	0.247966	1	0.715065
TIMM21	-0.0478813	0.159973	-0.29931	0.767083	1	0.940209
TIMM23	-0.0310558	0.137634	-0.225641	0.823245	1	0.953853
TIMM50	-0.133276	0.324816	-0.410311	0.684939	1	0.916335
TIMM8B	-0.0110955	0.210033	-0.0528276	0.958273	1	0.985584
TIMM9	-0.0205828	0.175787	-0.11709	0.907689	1	0.973603
TIMMDC1	0.449001	0.209984	2.13826	0.0420616	1	0.457088
TIMP1	1.67167	0.641051	2.60769	0.014903	1	0.409416
TINCR	0.292261	0.301957	0.967892	0.342016	1	0.777958
TINF2	0.199074	0.161945	1.22927	0.229981	1	0.704292
TIPARP	0.0133761	0.192848	0.0693607	0.945233	1	0.981836
TIPRL	0.0559793	0.178987	0.312757	0.75696	1	0.937491
TIRAP	0.268948	0.245949	1.09351	0.284197	1	0.748235
TKT	-0.0657648	0.176561	-0.372476	0.712558	1	0.922089
TLCD2	0.537303	1.12046	0.479538	0.635565	1	0.905104
TLDC1	0.149708	0.213785	0.700273	0.489976	1	0.853998
TLE4	0.464158	0.230047	2.01766	0.0540576	1	0.464984
TLK1	0.409617	0.255779	1.60145	0.121359	1	0.581597
TLK2	0.230262	0.295588	0.778997	0.443015	1	0.832236
TLN1	-0.017407	0.196245	-0.0887003	0.93	1	0.977782
TLR10	-0.0846579	0.295538	-0.286454	0.776801	1	0.942447
TLR6	0.307717	0.303713	1.01318	0.32031	1	0.770294
TLR7	-0.307576	0.413614	-0.74363	0.463768	1	0.842298
TM2D1	0.404174	0.155787	2.59441	0.0153656	1	0.410843
TM2D2	0.104695	0.109879	0.95282	0.349456	1	0.78154
TM2D3	0.0656009	0.0673225	0.974428	0.338823	1	0.777378
TM7SF3	0.204383	0.233287	0.8761	0.388998	1	0.805697
TM9SF2	0.033832	0.212583	0.159147	0.874783	1	0.966328
TM9SF3	0.0111342	0.229497	0.0485156	0.961676	1	0.986751
TMA16	0.013516	0.103696	0.130342	0.897299	1	0.971315
TMA7	12.579	5.58852	2.25086	0.0330739	1	0.447897
TMBIM1	0.154552	0.177898	0.868768	0.392923	1	0.808154
TMBIM4	0.00653396	0.513482	0.0127248	0.989944	1	0.995621
TMBIM6	1.38999	0.978548	1.42046	0.167355	1	0.634306
TMC5	-0.327489	0.345828	-0.946972	0.352372	1	0.784089
TMC6	0.345158	0.213046	1.62012	0.117275	1	0.572753
TMC7	-0.10631	0.169554	-0.626998	0.536128	1	0.874084
TMC8	0.19394	0.460887	0.420796	0.677362	1	0.914968
TMCO1	0.55761	0.257102	2.16883	0.0394272	1	0.456232
TMED10	0.975112	0.452224	2.15626	0.0404921	1	0.456668
TMED2	-0.0740882	0.178377	-0.415347	0.681296	1	0.914968
TMED4	0.358593	0.187556	1.91193	0.066965	1	0.493905
TMED5	0.0466706	0.054935	0.849561	0.403325	1	0.814926
TMED7	0.274273	0.0840029	3.26504	0.00306483	1	0.39276
TMED9	0.315748	0.317705	0.993842	0.32946	1	0.77438
TMEM105	-0.0262726	0.217912	-0.120565	0.904963	1	0.972465
TMEM106A	-0.204954	0.132226	-1.55003	0.133222	1	0.594801
TMEM106B	-0.109299	0.192082	-0.569021	0.574225	1	0.888795
TMEM106C	0.0858003	0.135015	0.635486	0.530665	1	0.871588
TMEM107	-0.0214351	0.195936	-0.109399	0.913726	1	0.974425
TMEM109	0.100121	0.155022	0.64585	0.524037	1	0.871226
TMEM119	0.346224	0.520199	0.665561	0.511554	1	0.866911
TMEM120B	-0.0453793	0.759075	-0.0597824	0.952786	1	0.983666
TMEM123	0.00258263	1.16555	0.0022158	0.998249	1	0.998504
TMEM126A	-0.0621202	0.128459	-0.48358	0.632732	1	0.905104
TMEM126B	0.43231	0.271299	1.59348	0.123138	1	0.585326
TMEM127	0.161388	0.367167	0.439548	0.663896	1	0.911093
TMEM130	0.55474	0.38048	1.458	0.156815	1	0.625933
TMEM136	0.360754	0.608118	0.593231	0.558152	1	0.880848
TMEM138	0.0624633	0.140191	0.445559	0.659604	1	0.911093
TMEM147	-0.0783172	0.232132	-0.337383	0.738537	1	0.933259
TMEM14A	0.085061	0.113153	0.751732	0.458964	1	0.840176
TMEM14B	1.0353	0.513852	2.01479	0.0543772	1	0.464984
TMEM14C	0.508407	0.43437	1.17045	0.252438	1	0.718745
TMEM154	-0.0465006	0.131992	-0.352299	0.727454	1	0.929609
TMEM156	0.597722	0.280332	2.13219	0.0426033	1	0.457088
TMEM159	0.0791782	0.40106	0.197422	0.845032	1	0.959792
TMEM161B	-0.205306	0.235854	-0.87048	0.392005	1	0.808154
TMEM167A	0.423112	0.179044	2.36318	0.0258781	1	0.433925
TMEM167B	0.356062	0.177305	2.00819	0.0551171	1	0.464984
TMEM169	0.120941	0.213472	0.566545	0.575882	1	0.889841
TMEM17	0.0815464	0.503232	0.162045	0.872523	1	0.966328
TMEM170B	0.362163	0.169983	2.13059	0.0427473	1	0.457088
TMEM173	0.519757	0.299859	1.73333	0.0948823	1	0.542145
TMEM179B	-0.0713271	0.140778	-0.506664	0.616661	1	0.900795
TMEM18	0.20601	0.118334	1.74093	0.0935198	1	0.541207
TMEM180	0.180905	0.168704	1.07232	0.293428	1	0.749835
TMEM181	0.230735	0.246118	0.937496	0.357131	1	0.784089
TMEM184C	0.0731442	0.230418	0.317441	0.753444	1	0.936854
TMEM185B	-0.195369	0.263222	-0.742223	0.464605	1	0.842553
TMEM19	-0.233369	0.367034	-0.635825	0.530448	1	0.871588
TMEM192	0.187465	0.389733	0.481008	0.634534	1	0.905104
TMEM2	0.0742539	0.437652	0.169664	0.866587	1	0.963987
TMEM208	0.183373	0.130382	1.40642	0.171439	1	0.642081
TMEM209	0.549593	0.635426	0.86492	0.394993	1	0.809637
TMEM212	0.110055	0.323314	0.340397	0.736293	1	0.933096
TMEM213	-0.154125	0.229487	-0.671607	0.507758	1	0.865467
TMEM219	0.11988	0.183327	0.65391	0.518912	1	0.869595
TMEM220	-0.207514	0.203685	-1.0188	0.317686	1	0.769127
TMEM230	0.095279	0.296686	0.321145	0.750668	1	0.936007
TMEM236	-0.123497	0.74571	-0.165611	0.869744	1	0.965701
TMEM242	0.120529	0.190943	0.63123	0.533401	1	0.87205
TMEM243	0.193502	0.210885	0.917575	0.367275	1	0.792055
TMEM245	0.121878	0.296616	0.410893	0.684518	1	0.916335
TMEM248	0.239103	0.246606	0.969575	0.341192	1	0.777958
TMEM254_AS1	0.642656	0.412383	1.5584	0.131229	1	0.591176
TMEM256	0.372615	0.508352	0.732987	0.470124	1	0.844874
TMEM258	3.22864	1.41866	2.27583	0.0313329	1	0.4471
TMEM30A	0.237688	0.228509	1.04017	0.307839	1	0.759051
TMEM33	-0.0264541	0.554161	-0.0477372	0.96229	1	0.987051
TMEM38A	0.340963	0.361496	0.9432	0.354261	1	0.784089
TMEM41A	0.278411	0.226976	1.22661	0.230963	1	0.704292
TMEM41B	0.622257	1.12706	0.552105	0.585591	1	0.891805
TMEM43	-0.11148	0.137988	-0.807895	0.426481	1	0.825855
TMEM45B	-0.187347	0.243555	-0.769219	0.448695	1	0.833884
TMEM50A	0.487507	0.296484	1.6443	0.112154	1	0.56292
TMEM50B	0.11171	0.286682	0.389666	0.699957	1	0.920371
TMEM55B	0.171964	0.164436	1.04578	0.305289	1	0.757239
TMEM56	0.192943	0.447724	0.430942	0.670062	1	0.91286
TMEM57	0.259461	0.162277	1.59887	0.121932	1	0.583416
TMEM59	0.389539	0.377536	1.03179	0.311672	1	0.764398
TMEM66	4.63042	2.16082	2.1429	0.041652	1	0.457088
TMEM68	0.480308	0.475227	1.01069	0.321477	1	0.770294
TMEM71	-0.159585	0.231383	-0.6897	0.496493	1	0.856594
TMEM87A	0.0575297	0.246392	0.233489	0.81721	1	0.951982
TMEM9B	-0.105817	0.181533	-0.582908	0.564977	1	0.883855
TMF1	0.143361	0.562969	0.254652	0.800996	1	0.949681
TMIGD2	-0.0771783	0.230682	-0.334566	0.740636	1	0.933259
TMOD2	0.242858	0.297124	0.817363	0.421148	1	0.823385
TMOD3	0.786741	0.54577	1.44152	0.161374	1	0.631001
TMPO	0.680606	0.739909	0.91985	0.366107	1	0.792055
TMPRSS11B	0.0418881	0.337308	0.124184	0.902125	1	0.971739
TMPRSS3	0.159009	0.212968	0.746635	0.461982	1	0.841326
TMSB10	59.3702	34.146	1.73872	0.0939144	1	0.541207
TMSB4X	102.939	48.8522	2.10714	0.0449048	1	0.461333
TMTC1	-0.0492556	0.155096	-0.317581	0.753339	1	0.936854
TMX1	-0.142933	0.331685	-0.430929	0.670071	1	0.91286
TMX2	0.197955	0.128921	1.53548	0.136747	1	0.597927
TMX3	0.348819	0.128247	2.7199	0.0114834	1	0.39533
TMX4	-0.0583116	0.176874	-0.329678	0.744285	1	0.934229
TNFAIP3	2.44325	1.54125	1.58524	0.125001	1	0.585445
TNFAIP8	1.06711	0.246808	4.32364	0.000200202	1	0.39276
TNFAIP8L1	0.544858	1.07556	0.506579	0.61672	1	0.900795
TNFAIP8L2_SCNM1	-0.381017	0.588146	-0.647828	0.522777	1	0.870916
TNFAIP8L3	0.263279	0.317161	0.830111	0.414034	1	0.819505
TNFRSF10A	-0.0620565	0.328804	-0.188734	0.851767	1	0.959792
TNFRSF10B	0.533728	1.21802	0.438195	0.664864	1	0.911093
TNFRSF14	0.264184	0.110656	2.38745	0.0245247	1	0.431599
TNFRSF1B	0.17868	0.494172	0.361575	0.720591	1	0.926287
TNFRSF9	0.0789176	0.453984	0.173833	0.863343	1	0.962423
TNFSF10	0.310599	0.276859	1.12187	0.272174	1	0.734693
TNFSF14	0.146808	0.346215	0.424037	0.675027	1	0.914547
TNFSF15	0.603771	0.534996	1.12855	0.269392	1	0.731769
TNFSF8	0.775556	0.403114	1.92391	0.0653781	1	0.490718
TNIK	0.284853	0.319436	0.891735	0.380714	1	0.79959
TNIP2	0.0823487	0.149828	0.549622	0.587269	1	0.891893
TNIP3	0.0445984	0.240395	0.185521	0.85426	1	0.959792
TNKS	-0.160099	0.225671	-0.709435	0.484369	1	0.852037
TNKS2	0.260799	0.256879	1.01526	0.319337	1	0.770294
TNNI1	0.474829	0.329585	1.44069	0.161608	1	0.631113
TNPO1	-0.0872617	0.248715	-0.35085	0.728528	1	0.92997
TNPO3	0.0178853	0.120106	0.148912	0.882772	1	0.967705
TNRC6A	0.795934	0.352285	2.25935	0.0324728	1	0.4471
TNRC6B	0.856379	0.957629	0.89427	0.379381	1	0.798157
TNRC6C	-0.0331181	0.167499	-0.197721	0.844801	1	0.959792
TNRC6C_AS1	0.0766924	0.384284	0.199572	0.843368	1	0.959449
TOB1	1.16023	1.05734	1.09732	0.282561	1	0.747046
TOE1	0.0706277	0.111573	0.633017	0.532251	1	0.871588
TOMM20	0.401229	0.364711	1.10013	0.281358	1	0.745151
TOMM22	-0.0367297	0.205826	-0.17845	0.859752	1	0.960437
TOMM5	1.79258	0.586466	3.05658	0.00512791	1	0.39276
TOMM6	0.691907	0.966663	0.715768	0.480514	1	0.850353
TOMM7	3.56137	2.90258	1.22697	0.23083	1	0.704292
TONSL	0.416401	0.360927	1.1537	0.259119	1	0.724884
TOP1	0.417204	0.149016	2.79973	0.00951508	1	0.39276
TOP2B	0.326571	0.361987	0.902162	0.375253	1	0.794372
TOP3A	0.107633	0.203114	0.529911	0.60067	1	0.896115
TOPBP1	0.673024	0.258068	2.60794	0.0148946	1	0.409416
TOPORS	-0.0754358	0.265279	-0.284364	0.778384	1	0.943249
TOPORS_AS1	0.0712788	0.25862	0.275612	0.785024	1	0.944985
TOR1AIP1	0.581631	0.51302	1.13374	0.26725	1	0.730897
TOR1AIP2	-0.0995525	1.82594	-0.0545212	0.956937	1	0.984906
TOR4A	-0.0612285	0.394004	-0.155401	0.877705	1	0.967274
TOX	0.207123	0.174029	1.19017	0.244734	1	0.711037
TOX4	-0.306279	0.462531	-0.66218	0.513683	1	0.867447
TP53	0.319735	0.118487	2.69848	0.0120735	1	0.402113
TP53AIP1	0.2216	0.140364	1.57875	0.126484	1	0.585585
TP53BP1	0.204025	0.15549	1.31214	0.20094	1	0.67832
TP53BP2	0.409766	0.166938	2.4546	0.0211112	1	0.425086
TP53TG1	0.0182962	0.296467	0.0617142	0.951262	1	0.983131
TP73_AS1	0.794586	0.362676	2.1909	0.0376181	1	0.454874
TPI1	0.913609	0.745385	1.22569	0.231303	1	0.704292
TPM3	1.77509	1.5919	1.11508	0.275019	1	0.736255
TPM3P9	0.172086	0.137513	1.25142	0.221925	1	0.700762
TPM4	0.335284	0.251072	1.33541	0.193317	1	0.668606
TPMT	0.62436	0.681937	0.915568	0.368308	1	0.792055
TPP1	0.0118458	0.125858	0.0941204	0.925735	1	0.977669
TPP2	0.374086	0.344329	1.08642	0.287263	1	0.749154
TPR	3.38761	1.79365	1.88866	0.0701416	1	0.503714
TPRG1L	0.0843928	0.198185	0.425829	0.673737	1	0.914049
TPRKB	0.479038	0.278843	1.71795	0.0976945	1	0.547214
TPT1	16.1022	14.1231	1.14014	0.264624	1	0.728814
TPT1_AS1	-0.0125265	0.115698	-0.108269	0.914613	1	0.974455
TPTE2P5	0.0351001	0.109235	0.321328	0.750531	1	0.936007
TPTE2P6	0.0442398	0.0897663	0.492834	0.626267	1	0.9051
TRA2A	0.539255	0.584685	0.9223	0.364852	1	0.791458
TRA2B	0.714683	0.630425	1.13365	0.267285	1	0.730897
TRABD2A	-0.0892122	0.431317	-0.206837	0.837749	1	0.959449
TRAF3IP1	-0.211295	0.540817	-0.390696	0.699205	1	0.920371
TRAF3IP2	0.74324	2.69534	0.27575	0.78492	1	0.944985
TRAF3IP2_AS1	0.277457	0.304364	0.911596	0.370356	1	0.792998
TRAF3IP3	0.350076	1.09438	0.319885	0.751612	1	0.936122
TRAF5	0.213976	0.331811	0.644873	0.52466	1	0.871226
TRAF6	-0.261721	0.308414	-0.848603	0.403848	1	0.814926
TRAFD1	0.271152	0.179783	1.50822	0.143554	1	0.608197
TRAK2	0.137588	0.163627	0.840865	0.40809	1	0.815511
TRAM1	0.136278	0.41242	0.330436	0.743719	1	0.934229
TRAM2	-0.354593	0.287158	-1.23484	0.227935	1	0.704292
TRANK1	0.27133	0.156262	1.73638	0.0943345	1	0.541207
TRAPPC10	0.0616968	0.176575	0.349408	0.729597	1	0.930421
TRAPPC13	0.0195495	0.12209	0.160123	0.874022	1	0.966328
TRAPPC2	0.955427	1.43404	0.666249	0.511121	1	0.866911
TRAPPC2L	0.579174	0.422399	1.37116	0.182046	1	0.655473
TRAPPC2P1	0.0597466	0.0558687	1.06941	0.294713	1	0.750131
TRAPPC4	0.939098	0.380926	2.46531	0.0206092	1	0.425086
TRAPPC6A	0.0449535	0.179069	0.25104	0.803756	1	0.950032
TRAT1	1.1125	0.376347	2.95604	0.0065466	1	0.39276
TRDMT1	0.21238	0.198941	1.06756	0.295533	1	0.750368
TRERF1	0.0682035	0.204056	0.334239	0.74088	1	0.933259
TRIAP1	0.154409	0.0952822	1.62054	0.117182	1	0.572753
TRIB2	0.270226	0.142685	1.89387	0.0694202	1	0.501766
TRIM13	0.746337	0.737539	1.01193	0.320898	1	0.770294
TRIM14	0.0605899	0.230079	0.263343	0.794362	1	0.94783
TRIM16	-0.103675	0.136176	-0.761327	0.453312	1	0.836097
TRIM16L	-0.00849726	0.125113	-0.0679169	0.946371	1	0.981836
TRIM21	0.24625	0.239462	1.02835	0.313259	1	0.764955
TRIM22	0.783722	0.329304	2.37994	0.0249363	1	0.431599
TRIM23	0.0738325	0.0883477	0.835704	0.410936	1	0.816155
TRIM25	-0.0625119	0.0849528	-0.735843	0.468413	1	0.844716
TRIM33	0.33864	0.492064	0.688203	0.49742	1	0.857048
TRIM34	0.11227	0.103085	1.0891	0.286102	1	0.74899
TRIM38	0.147231	0.570571	0.258042	0.798406	1	0.949344
TRIM4	-0.241479	0.124858	-1.93403	0.0640639	1	0.490499
TRIM44	0.215993	0.258541	0.83543	0.411087	1	0.816192
TRIM45	0.0119756	0.335268	0.0357195	0.971779	1	0.988657
TRIM5	0.0147389	0.337337	0.0436918	0.965484	1	0.987357
TRIM58	0.666469	1.17936	0.565112	0.576842	1	0.889918
TRIM59	0.79958	0.357198	2.23848	0.0339696	1	0.447897
TRIM60	-0.00936797	0.208587	-0.0449116	0.964521	1	0.987092
TRIM65	-0.0820058	0.4724	-0.173594	0.863529	1	0.962455
TRIM66	-0.0494302	0.535005	-0.0923921	0.927095	1	0.977669
TRIM68	0.289971	0.296141	0.979165	0.336522	1	0.774922
TRIM72	0.165903	0.281533	0.589285	0.560756	1	0.881713
TRIOBP	0.585657	0.550839	1.06321	0.297463	1	0.751492
TRIP11	0.411279	0.409358	1.00469	0.324305	1	0.772105
TRIP12	0.212974	0.190527	1.11782	0.273868	1	0.735467
TRIP13	0.521256	0.428318	1.21698	0.234543	1	0.706441
TRMT10B	0.458832	0.609769	0.752467	0.458529	1	0.840176
TRMT10C	0.0124098	0.224735	0.0552196	0.956386	1	0.984906
TRMT112	0.955002	0.618135	1.54497	0.134439	1	0.596328
TRMT13	0.0664562	0.159621	0.416338	0.68058	1	0.914968
TRMT2B	0.591115	0.620085	0.953281	0.349227	1	0.78154
TRNAU1AP	-0.110807	0.121289	-0.913571	0.369337	1	0.79241
TROVE2	0.133168	0.300138	0.44369	0.660937	1	0.911093
TRPM6	0.127188	0.296245	0.429333	0.671217	1	0.91286
TRPM7	0.311705	1.20305	0.259096	0.797602	1	0.949344
TRPM8	-0.153594	0.183361	-0.837657	0.409858	1	0.815511
TRPV1	1.42447	1.98276	0.718428	0.4789	1	0.84914
TRPV2	0.345397	0.132435	2.60804	0.014891	1	0.409416
TSC1	0.155614	0.211167	0.736926	0.467765	1	0.844716
TSC22D3	3.74012	1.4064	2.65935	0.0132251	1	0.40422
TSEN54	0.279733	0.316394	0.884131	0.384729	1	0.802438
TSFM	0.0898994	0.142629	0.630303	0.533997	1	0.872227
TSG101	0.289808	0.228546	1.26805	0.216019	1	0.69147
TSHZ1	0.0306454	0.169381	0.180926	0.857828	1	0.960437
TSHZ2	0.195323	0.2071	0.943134	0.354295	1	0.784089
TSIX	0.674464	1.10298	0.611491	0.546185	1	0.87622
TSN	0.603927	0.344291	1.75412	0.0911923	1	0.538089
TSNAX	0.514244	0.228314	2.25236	0.0329674	1	0.447897
TSPAN14	0.0604423	0.35947	0.168143	0.867772	1	0.964392
TSPAN31	-0.0740539	0.136411	-0.542872	0.591842	1	0.892911
TSPO	0.550839	0.201358	2.73561	0.0110682	1	0.39276
TSPYL1	1.34468	0.652966	2.05934	0.0496072	1	0.464984
TSPYL2	0.244831	0.221518	1.10524	0.279179	1	0.742465
TSR1	0.0268754	0.390542	0.0688156	0.945663	1	0.981836
TSR2	0.297932	0.203556	1.46364	0.155279	1	0.623134
TSTD1	-0.0890348	0.175297	-0.507909	0.6158	1	0.900795
TSTD3	0.225032	0.513194	0.438493	0.664651	1	0.911093
TTC1	-0.154074	0.242543	-0.635245	0.53082	1	0.871588
TTC14	-0.0932996	0.305779	-0.305121	0.762703	1	0.939265
TTC17	-0.213766	0.335679	-0.636816	0.529812	1	0.871588
TTC21B	-0.0765502	0.539689	-0.141841	0.888299	1	0.96981
TTC28	-0.185116	0.239848	-0.771806	0.447188	1	0.833884
TTC28_AS1	-0.0147827	0.17976	-0.0822357	0.935089	1	0.978648
TTC3	0.764561	1.00473	0.760963	0.453526	1	0.836097
TTC32	0.0889542	0.189096	0.470418	0.641979	1	0.907223
TTC37	0.0747379	0.524839	0.142401	0.887861	1	0.96981
TTC39B	0.164304	0.0985447	1.6673	0.107457	1	0.557548
TTC39C	0.339726	0.574871	0.59096	0.55965	1	0.881625
TTF1	0.170604	0.363789	0.468964	0.643004	1	0.907223
TTF2	-0.168262	0.13641	-1.2335	0.228424	1	0.704292
TTLL3	-0.0978584	0.153822	-0.636181	0.53022	1	0.871588
TTN	0.280684	0.773145	0.363042	0.719508	1	0.926009
TTPAL	0.522399	0.601064	0.869124	0.392732	1	0.808154
TTTY15	0.0958663	0.195933	0.48928	0.628746	1	0.905104
TUBA1A	0.888293	0.375637	2.36477	0.0257874	1	0.433925
TUBA1B	1.64082	0.718877	2.28247	0.0308842	1	0.4471
TUBA1C	0.121898	0.143463	0.849684	0.403257	1	0.814926
TUBA3FP	-0.211817	0.366263	-0.578318	0.568025	1	0.887064
TUBA4A	0.353493	0.221323	1.59718	0.122309	1	0.583416
TUBB	-0.191785	0.420187	-0.456429	0.651872	1	0.909773
TUBD1	0.431794	0.339584	1.27154	0.214795	1	0.69011
TUBGCP4	-0.340819	0.432361	-0.788274	0.437665	1	0.829719
TUBGCP5	0.455401	0.297012	1.53328	0.137287	1	0.599434
TUFM	-0.0478135	0.145947	-0.327608	0.745831	1	0.934229
TUFT1	0.141052	0.239011	0.590148	0.560186	1	0.881713
TUG1	0.115452	0.258725	0.446233	0.659124	1	0.911093
TULP4	0.248807	0.806374	0.308551	0.760122	1	0.938771
TVP23A	-0.0251112	0.195406	-0.128508	0.898736	1	0.971315
TVP23C	0.693812	0.655383	1.05864	0.299502	1	0.752418
TWF1	0.221233	0.133352	1.65902	0.109129	1	0.559676
TWISTNB	0.00158308	0.24936	0.00634858	0.994983	1	0.99802
TXK	-0.441114	0.44264	-0.996553	0.328167	1	0.77438
TXLNG	0.124126	0.256704	0.483539	0.63276	1	0.905104
TXN	2.2969	1.35187	1.69905	0.101246	1	0.551395
TXN2	0.13593	0.242096	0.561471	0.579284	1	0.890052
TXNDC12	0.197507	0.146237	1.3506	0.188462	1	0.661882
TXNDC15	0.600515	0.532582	1.12756	0.269806	1	0.731927
TXNDC17	0.699869	0.215011	3.25504	0.00314217	1	0.39276
TXNDC9	-0.172425	0.150395	-1.14649	0.262037	1	0.726578
TXNIP	0.322706	5.21251	0.06191	0.951108	1	0.983131
TXNL1	-0.151636	0.113252	-1.33893	0.192185	1	0.667832
TXNL4A	0.216258	0.280229	0.77172	0.447238	1	0.833884
TXNL4B	0.171422	0.259441	0.660736	0.514594	1	0.868025
TXNRD1	0.081004	0.128049	0.632602	0.532518	1	0.871588
TYSND1	0.00508149	0.223734	0.0227122	0.982053	1	0.993077
TYW1	0.0251908	0.15546	0.162041	0.872527	1	0.966328
TYW3	0.226075	0.243415	0.928761	0.361556	1	0.788207
TYW5	-0.394555	0.594923	-0.663203	0.513038	1	0.867447
U2AF1	0.282571	0.20813	1.35767	0.186238	1	0.66058
U2AF1L4	0.307132	0.189687	1.61915	0.117483	1	0.573313
U2SURP	1.40437	1.28772	1.09059	0.285458	1	0.748811
UACA	0.081678	0.107749	0.758042	0.455243	1	0.836097
UAP1L1	-0.134951	0.363623	-0.371128	0.713549	1	0.922789
UBA1	0.0727496	0.0917996	0.792483	0.435251	1	0.828015
UBA2	0.334329	0.189457	1.76466	0.0893664	1	0.534197
UBA3	0.038935	0.181879	0.214071	0.832162	1	0.95657
UBA52	19.1276	8.82137	2.16833	0.0394688	1	0.456232
UBA6	0.233967	0.16323	1.43335	0.163674	1	0.634306
UBAC2	0.246469	0.20554	1.19913	0.241294	1	0.711031
UBALD2	-0.0454852	0.660408	-0.0688744	0.945617	1	0.981836
UBAP1	0.114535	0.154159	0.742966	0.464163	1	0.842298
UBAP2	0.1889	0.1758	1.07452	0.292461	1	0.749835
UBAP2L	-0.0924906	0.181578	-0.50937	0.614789	1	0.900795
UBB	9.69878	4.07641	2.37925	0.0249744	1	0.431599
UBC	14.886	4.3439	3.42688	0.00204147	1	0.39276
UBE2A	0.100141	0.178062	0.562395	0.578664	1	0.890052
UBE2B	0.129399	0.560769	0.230753	0.819313	1	0.952696
UBE2D2	-0.0643879	0.207608	-0.310142	0.758926	1	0.938359
UBE2D3	1.74993	0.712819	2.45494	0.0210952	1	0.425086
UBE2D4	0.0328863	0.177034	0.185763	0.854072	1	0.959792
UBE2F	0.0340235	0.150159	0.226583	0.82252	1	0.953446
UBE2G1	0.184711	0.160014	1.15435	0.258858	1	0.724884
UBE2G2	0.440806	1.1102	0.397052	0.694569	1	0.920371
UBE2H	0.0919992	0.211817	0.434334	0.667629	1	0.912213
UBE2I	0.497982	0.317739	1.56727	0.129144	1	0.589605
UBE2J1	0.0769378	0.0864348	0.890124	0.381562	1	0.800615
UBE2K	0.646191	0.220335	2.93276	0.00692462	1	0.39276
UBE2L3	1.18744	0.97334	1.21996	0.23343	1	0.706129
UBE2L6	0.919617	0.712813	1.29012	0.208364	1	0.685263
UBE2N	0.543943	0.316374	1.7193	0.0974444	1	0.546311
UBE2Q1	0.0824162	0.245323	0.33595	0.739604	1	0.933259
UBE2Q2	0.200798	0.112338	1.78744	0.0855295	1	0.527527
UBE2Q2P1	0.535148	0.495395	1.08025	0.289952	1	0.749835
UBE2Q2P3	0.0451003	0.213674	0.211071	0.834478	1	0.958081
UBE2R2	0.205823	0.234999	0.875846	0.389134	1	0.805697
UBE2V1	0.472851	0.215927	2.18987	0.0377005	1	0.454874
UBE2V2	0.61046	0.299011	2.04159	0.0514608	1	0.464984
UBE2W	0.136207	0.169113	0.805421	0.427881	1	0.826718
UBE2Z	0.197304	0.15861	1.24396	0.224614	1	0.704292
UBE3A	0.245741	0.20191	1.21708	0.234506	1	0.706441
UBE4A	0.350643	0.242093	1.44839	0.159462	1	0.629409
UBIAD1	0.334095	0.274812	1.21572	0.235014	1	0.706537
UBL3	-0.0564746	0.323595	-0.174522	0.862807	1	0.962
UBL5	2.32418	1.90168	1.22217	0.232607	1	0.704844
UBL7_AS1	0.063418	0.142952	0.443631	0.66098	1	0.911093
UBLCP1	0.08764	0.14097	0.621692	0.539558	1	0.875095
UBN1	-0.029628	0.145237	-0.203997	0.839944	1	0.959449
UBN2	0.417554	0.428999	0.973322	0.339362	1	0.777378
UBOX5	0.949422	0.59881	1.58551	0.124939	1	0.585445
UBP1	0.172345	0.0901997	1.9107	0.0671295	1	0.494134
UBQLN1	-0.135991	0.205102	-0.663043	0.513139	1	0.867447
UBR1	0.0682975	0.236135	0.28923	0.774699	1	0.941654
UBR2	0.228715	0.310975	0.735479	0.468631	1	0.844716
UBR3	-0.00462342	0.102039	-0.0453104	0.964206	1	0.987092
UBR4	0.44152	0.367907	1.20009	0.240927	1	0.711031
UBR5	-0.292839	0.339645	-0.862193	0.396464	1	0.810488
UBTF	0.356659	0.136826	2.60665	0.0149388	1	0.409416
UBXN1	0.34017	0.319048	1.0662	0.296133	1	0.750914
UBXN2A	0.104635	0.126738	0.825602	0.416542	1	0.820836
UBXN2B	0.694277	0.497858	1.39453	0.17496	1	0.64587
UBXN4	0.637218	0.465852	1.36785	0.183065	1	0.656986
UBXN7	0.219698	0.275682	0.796926	0.432711	1	0.826846
UCHL5	-0.0287669	0.147575	-0.194931	0.846962	1	0.959792
UCKL1_AS1	-0.289236	0.470456	-0.6148	0.54403	1	0.87622
UCP2	0.00545927	0.31689	0.0172277	0.986387	1	0.99416
UFC1	0.838987	0.70621	1.18801	0.245568	1	0.71221
UFD1L	1.05284	0.400382	2.62958	0.0141692	1	0.409028
UFL1	0.349102	0.33851	1.03129	0.311904	1	0.764398
UFM1	0.545634	0.273042	1.99835	0.0562373	1	0.469077
UFSP2	-0.0882696	0.139672	-0.631976	0.53292	1	0.871588
UGDH	0.249282	0.29577	0.842823	0.407014	1	0.815511
UGDH_AS1	0.877871	0.984344	0.891834	0.380662	1	0.79959
UGGT1	0.701708	1.70246	0.412173	0.683591	1	0.916281
UGP2	-0.0873174	0.356177	-0.245152	0.808263	1	0.950887
UHMK1	0.391097	0.410475	0.952791	0.349471	1	0.78154
UHRF1BP1	0.0693528	0.1454	0.476979	0.637362	1	0.905104
UHRF2	0.100603	0.163343	0.615902	0.543314	1	0.87622
UIMC1	0.0433864	0.0900517	0.481795	0.633983	1	0.905104
ULK2	0.0323675	0.133849	0.241821	0.810816	1	0.951781
UMPS	-0.104255	0.192073	-0.542785	0.591901	1	0.892911
UNKL	-0.232812	0.336825	-0.691196	0.495568	1	0.856278
UPF2	0.638622	0.423024	1.50966	0.143188	1	0.607486
UPF3A	-0.106919	0.402604	-0.26557	0.792665	1	0.947405
UPF3B	0.202752	0.174029	1.16505	0.254578	1	0.721057
UPK1B	0.173013	0.468624	0.369193	0.714974	1	0.923604
UPK3BL	0.350232	0.224834	1.55774	0.131385	1	0.59133
UPP1	0.32484	0.226561	1.43378	0.163552	1	0.634306
UQCR10	4.33748	2.06327	2.10224	0.0453684	1	0.461362
UQCR11	1.17771	0.900861	1.30732	0.202548	1	0.680843
UQCRB	3.89917	3.86135	1.00979	0.321899	1	0.770294
UQCRC1	0.10294	0.263382	0.39084	0.6991	1	0.920371
UQCRC2	1.07188	0.557331	1.92324	0.0654664	1	0.490718
UQCRFS1	0.431983	0.232952	1.85439	0.0750603	1	0.511994
UQCRH	1.77762	0.839524	2.11741	0.0439481	1	0.457284
UQCRQ	2.89696	1.43724	2.01564	0.0542821	1	0.464984
URB1	-0.0625278	0.216166	-0.289258	0.774678	1	0.941654
URI1	0.0322849	0.228191	0.141482	0.88858	1	0.96981
UROD	0.415712	0.324837	1.27976	0.211932	1	0.687094
USMG5	1.48705	1.08268	1.37349	0.181329	1	0.654425
USO1	-0.0224333	0.131125	-0.171083	0.865483	1	0.963987
USP1	-0.104678	0.183788	-0.56956	0.573865	1	0.888795
USP10	1.02786	0.569741	1.80408	0.0828166	1	0.524812
USP13	0.4308	0.437525	0.984631	0.33388	1	0.77438
USP14	0.226325	0.495923	0.456372	0.651912	1	0.909773
USP15	1.04499	0.623632	1.67566	0.105792	1	0.557548
USP16	1.28408	0.698439	1.8385	0.077439	1	0.517299
USP22	-0.410902	0.158824	-2.58715	0.0156238	1	0.411651
USP24	-0.0540025	0.20495	-0.26349	0.79425	1	0.94783
USP25	0.149784	0.147992	1.01211	0.320812	1	0.770294
USP28	0.0216963	0.10385	0.20892	0.836139	1	0.958733
USP3	0.409124	0.400151	1.02243	0.315999	1	0.768589
USP33	0.763755	1.28512	0.594306	0.557444	1	0.880848
USP34	-0.272852	0.538117	-0.507049	0.616394	1	0.900795
USP36	0.201883	0.150784	1.33888	0.192198	1	0.667832
USP37	0.159906	0.111325	1.43639	0.162816	1	0.633414
USP39	0.0550651	0.138037	0.398915	0.693213	1	0.91974
USP4	0.657067	0.435219	1.50974	0.143168	1	0.607486
USP46	-0.00875142	0.12839	-0.068163	0.946177	1	0.981836
USP47	0.449608	0.218363	2.05899	0.0496429	1	0.464984
USP48	0.279198	0.215564	1.2952	0.206636	1	0.684807
USP49	-0.315472	0.108056	-2.91951	0.007149	1	0.39276
USP53	-0.0893723	0.194384	-0.459772	0.649502	1	0.90837
USP54	0.704568	0.476079	1.47994	0.150906	1	0.615514
USP7	0.520812	0.329658	1.57986	0.12623	1	0.585445
USP8	1.04187	0.356576	2.92188	0.00710845	1	0.39276
USP9X	0.161729	0.519645	0.311229	0.758108	1	0.937555
USPL1	0.096792	0.0928221	1.04277	0.306655	1	0.758788
UTP11L	0.623572	0.375717	1.65968	0.108994	1	0.559676
UTP14A	0.481702	0.155156	3.10464	0.00455842	1	0.39276
UTP14C	0.230639	0.140873	1.63721	0.113635	1	0.567158
UTP18	0.330072	0.230804	1.4301	0.164598	1	0.634306
UTP20	-0.139895	0.135343	-1.03364	0.310826	1	0.763309
UTP23	0.276144	0.490704	0.56275	0.578426	1	0.890052
UTP3	0.137896	0.117586	1.17272	0.25154	1	0.718113
UTRN	0.907187	0.825539	1.0989	0.281883	1	0.745895
UTY	-0.0812073	0.102212	-0.794499	0.434098	1	0.826846
UVSSA	-0.112521	0.17465	-0.644267	0.525046	1	0.871226
UXS1	-0.310398	0.182432	-1.70145	0.10079	1	0.551395
UXT	0.0631365	0.343897	0.183591	0.855758	1	0.96007
VAMP2	0.314981	0.272695	1.15507	0.258568	1	0.724884
VAMP3	0.232022	0.114795	2.02119	0.0536675	1	0.464984
VAMP5	0.140784	0.269824	0.521762	0.606253	1	0.898321
VAMP8	1.2142	0.989723	1.22681	0.230889	1	0.704292
VAPA	-0.122636	0.424008	-0.289231	0.774698	1	0.941654
VBP1	0.391657	0.193654	2.02246	0.0535282	1	0.464984
VCP	-0.00682831	0.162195	-0.0420995	0.966741	1	0.987844
VCPIP1	0.165793	0.171625	0.966016	0.342936	1	0.77887
VDAC1	0.20958	0.204606	1.02431	0.315125	1	0.767375
VDAC2	0.633951	0.231193	2.74209	0.010901	1	0.39276
VDAC3	0.681911	0.349039	1.95368	0.0615771	1	0.485889
VDR	0.0231998	0.147252	0.157552	0.876027	1	0.967123
VENTX	0.108438	0.28226	0.384177	0.703972	1	0.921234
VEZF1	-0.104519	0.189007	-0.552992	0.584993	1	0.891805
VEZT	0.264798	0.0985617	2.68662	0.0124122	1	0.402113
VHL	0.341315	1.14429	0.298276	0.767863	1	0.940272
VIM	1.41723	1.23342	1.14903	0.261005	1	0.725685
VIMP	0.152198	0.196159	0.775894	0.444813	1	0.83334
VIPR2	0.328291	0.397458	0.825977	0.416332	1	0.820836
VMA21	0.601256	0.525047	1.14515	0.262581	1	0.727101
VMP1	-0.0564336	0.178249	-0.3166	0.754075	1	0.936897
VOPP1	0.575902	0.263853	2.18266	0.0382842	1	0.455164
VPS11	0.154831	0.139588	1.1092	0.277499	1	0.740681
VPS13A	0.491694	0.226671	2.1692	0.0393959	1	0.456232
VPS13B	0.42937	0.274605	1.5636	0.130004	1	0.590368
VPS13C	1.18917	0.474953	2.50376	0.018896	1	0.423367
VPS13D	0.0545784	0.0893618	0.610758	0.546662	1	0.876459
VPS16	0.279287	0.170017	1.6427	0.112486	1	0.563715
VPS25	0.434671	0.186453	2.33126	0.0277621	1	0.445489
VPS26A	0.238212	0.165326	1.44086	0.161559	1	0.631113
VPS26B	0.186612	0.253343	0.736598	0.467962	1	0.844716
VPS28	0.68255	0.30319	2.25123	0.0330474	1	0.447897
VPS29	1.19877	0.645369	1.85749	0.0746029	1	0.511753
VPS33A	-0.440407	0.263067	-1.67412	0.106096	1	0.557548
VPS35	-0.209064	0.19397	-1.07782	0.291013	1	0.749835
VPS36	0.0691447	0.170243	0.406154	0.687953	1	0.917011
VPS39	0.0907221	0.272672	0.332716	0.742017	1	0.933434
VPS41	-0.117004	0.381886	-0.306384	0.761752	1	0.938771
VPS4B	0.289083	0.5171	0.559046	0.580914	1	0.890052
VPS53	-0.154504	0.951592	-0.162364	0.872275	1	0.966328
VRK1	0.782011	0.427541	1.82909	0.078879	1	0.51847
VRK3	0.219132	0.172685	1.26897	0.215695	1	0.691102
VSIG1	0.0164672	0.789589	0.0208553	0.98352	1	0.993391
VSTM4	0.842763	0.852947	0.98806	0.33223	1	0.77438
VTA1	0.277463	0.185157	1.49853	0.146041	1	0.611558
VTI1A	0.192607	0.146234	1.31712	0.199291	1	0.676924
WAC	1.19733	0.966646	1.23864	0.226546	1	0.704292
WAC_AS1	0.69996	0.442619	1.58141	0.125875	1	0.585445
WAPAL	0.226654	0.172104	1.31696	0.199342	1	0.676924
WARS	0.0578384	0.111952	0.516634	0.609779	1	0.898816
WASF2	0.118765	0.318515	0.372873	0.712266	1	0.922089
WBP11	0.738359	0.381056	1.93766	0.0635975	1	0.490499
WBP4	0.053611	0.108779	0.492843	0.62626	1	0.9051
WBSCR22	0.202635	0.189537	1.06911	0.294847	1	0.750131
WDFY1	0.0784498	0.105121	0.74628	0.462193	1	0.841343
WDR1	0.911703	0.43894	2.07706	0.0478156	1	0.461362
WDR11_AS1	-0.0147515	0.263922	-0.0558936	0.955854	1	0.984562
WDR17	0.492619	0.648905	0.759154	0.454588	1	0.836097
WDR20	0.00941026	0.161144	0.0583965	0.953879	1	0.983951
WDR26	0.413356	0.321781	1.28459	0.210264	1	0.685508
WDR33	0.322476	0.266606	1.20956	0.237332	1	0.709999
WDR36	0.454738	0.231937	1.96061	0.0607213	1	0.484114
WDR37	0.194833	0.116948	1.66597	0.107724	1	0.557548
WDR43	0.18815	0.203912	0.922702	0.364646	1	0.791404
WDR45	0.546886	0.507865	1.07683	0.291445	1	0.749835
WDR48	-0.18113	0.18255	-0.992222	0.330234	1	0.77438
WDR54	0.0309916	0.122568	0.252852	0.802371	1	0.949818
WDR55	-0.279279	0.766886	-0.364174	0.718673	1	0.925322
WDR59	-0.0593867	0.0734914	-0.808077	0.426378	1	0.825855
WDR5B	0.110895	0.419288	0.264483	0.793493	1	0.947714
WDR61	0.579078	0.316366	1.8304	0.0786766	1	0.51847
WDR74	0.193021	0.189162	1.0204	0.316941	1	0.769127
WDR76	0.73375	0.666119	1.10153	0.280759	1	0.744205
WDR82	-0.0919503	0.718181	-0.128032	0.899109	1	0.971315
WDR83OS	1.21419	0.829318	1.46408	0.15516	1	0.623134
WDR91	0.147418	0.16074	0.91712	0.367509	1	0.792055
WDR92	0.213185	0.42344	0.503461	0.618879	1	0.901804
WFDC8	0.0321172	0.0740328	0.433824	0.667995	1	0.91237
WHAMM	0.313778	0.389832	0.804907	0.428173	1	0.826718
WHAMMP1	0.205134	0.317904	0.645272	0.524405	1	0.871226
WHAMMP2	0.032767	0.213307	0.153614	0.8791	1	0.967274
WHAMMP3	0.0843109	0.20633	0.408622	0.686163	1	0.917011
WHSC1	0.300115	0.219924	1.36463	0.184064	1	0.657885
WHSC1L1	0.0476641	0.449634	0.106006	0.916391	1	0.97462
WIPF1	-0.1215	0.312239	-0.389124	0.700353	1	0.920371
WIPF2	-0.0806695	0.282613	-0.285442	0.777567	1	0.942767
WIPF3	0.0589205	0.100398	0.586868	0.562354	1	0.882487
WIPI2	0.171108	0.110611	1.54694	0.133965	1	0.595727
WNK1	0.602048	0.349569	1.72225	0.0969008	1	0.546311
WNK3	0.0965303	0.124766	0.773694	0.44609	1	0.833634
WNT7B	0.0647583	1.13156	0.0572292	0.9548	1	0.984106
WRN	-0.0713547	0.21212	-0.336388	0.739278	1	0.933259
WSB1	0.461058	0.490719	0.939555	0.356093	1	0.784089
WSB2	0.0250205	0.232887	0.107436	0.915268	1	0.97462
WTAP	0.969564	0.295774	3.27806	0.00296686	1	0.39276
WWC1	0.5831	0.519929	1.1215	0.272326	1	0.734693
WWP1	-0.0578023	0.23617	-0.244748	0.808573	1	0.950887
WWTR1	-0.0712679	0.0817087	-0.872219	0.391073	1	0.808076
WWTR1_AS1	0.121987	0.0997468	1.22296	0.232313	1	0.704844
XAF1	-0.095921	0.330824	-0.289945	0.774158	1	0.941654
XBP1	0.274941	0.228129	1.2052	0.238982	1	0.710535
XIAP	0.899284	2.62142	0.343052	0.734317	1	0.932444
XIST	-0.498658	0.390639	-1.27652	0.213056	1	0.688249
XKR5	0.0596241	0.145503	0.409778	0.685325	1	0.916529
XPA	0.225511	0.141159	1.59757	0.122223	1	0.583416
XPC	0.498941	0.365847	1.3638	0.184324	1	0.657885
XPNPEP1	0.284286	0.111377	2.55246	0.0169151	1	0.417995
XPNPEP3	1.06645	1.47886	0.721131	0.477264	1	0.84914
XPO1	-0.0642458	0.191536	-0.335424	0.739997	1	0.933259
XPO4	-0.247723	0.0981755	-2.52327	0.0180779	1	0.423367
XPO6	0.239551	0.290538	0.824509	0.41715	1	0.820836
XPR1	-0.091084	0.37194	-0.244889	0.808465	1	0.950887
XRCC2	0.307077	0.614924	0.499374	0.621715	1	0.90348
XRCC5	0.967043	0.740417	1.30608	0.202963	1	0.680843
XRCC6	1.39995	0.703664	1.98951	0.0572602	1	0.471407
XRN1	-0.0753481	0.396558	-0.190005	0.850781	1	0.959792
XRN2	0.826278	0.766823	1.07753	0.291139	1	0.749835
YAF2	0.241793	0.193596	1.24896	0.222809	1	0.701809
YARS	-0.0155513	0.128621	-0.120908	0.904693	1	0.972465
YBX1	0.540851	1.35122	0.400268	0.692229	1	0.91902
YBX3	-0.161844	0.266615	-0.607033	0.549094	1	0.877489
YEATS2	0.257726	0.197245	1.30663	0.20278	1	0.680843
YEATS4	0.0891655	0.177025	0.503688	0.618722	1	0.901804
YES1	0.0533174	0.746395	0.0714331	0.9436	1	0.981836
YIPF5	-0.00172208	0.388061	-0.00443764	0.996493	1	0.99802
YLPM1	0.13124	0.270149	0.485808	0.631173	1	0.905104
YME1L1	0.287431	0.429735	0.668857	0.509483	1	0.866544
YPEL1	0.450358	0.43048	1.04618	0.305108	1	0.757239
YPEL3	0.643906	0.339768	1.89513	0.0692452	1	0.501766
YPEL5	0.485313	0.639649	0.758719	0.454844	1	0.836097
YRDC	-0.0340311	0.143046	-0.237904	0.813821	1	0.951982
YTHDC1	0.586018	0.736587	0.795586	0.433477	1	0.826846
YTHDC2	0.131164	0.270147	0.485528	0.631368	1	0.905104
YTHDF2	0.511587	0.288856	1.77108	0.0882715	1	0.532549
YTHDF3	-0.0416411	0.120802	-0.344704	0.73309	1	0.931669
YWHAB	1.14359	1.339	0.854063	0.400871	1	0.813993
YWHAE	0.359127	0.1964	1.82855	0.0789618	1	0.51847
YWHAQ	0.0184338	0.24383	0.0756008	0.940315	1	0.980938
YWHAZ	2.21969	1.14469	1.93912	0.063412	1	0.490499
YY1	0.239161	0.290022	0.824631	0.417083	1	0.820836
YY1AP1	-0.00982511	0.109847	-0.0894433	0.929415	1	0.977669
ZAK	0.217881	0.426202	0.511215	0.613515	1	0.900398
ZAP70	0.300865	0.147281	2.0428	0.0513325	1	0.464984
ZBED1	-0.0798724	0.509329	-0.156819	0.876599	1	0.967123
ZBED5	0.121911	0.194582	0.626529	0.536431	1	0.874084
ZBP1	-0.175932	0.289176	-0.608389	0.548208	1	0.877489
ZBTB1	0.176717	0.239333	0.738374	0.466901	1	0.844521
ZBTB10	0.166992	0.0759748	2.19799	0.0370523	1	0.454874
ZBTB11	0.137917	0.222153	0.62082	0.540123	1	0.875116
ZBTB11_AS1	0.0166356	0.167897	0.0990819	0.921833	1	0.976581
ZBTB14	0.395041	0.273129	1.44636	0.160026	1	0.630026
ZBTB20	0.134647	0.160924	0.83671	0.41038	1	0.815511
ZBTB24	0.122375	0.613824	0.199364	0.843529	1	0.959449
ZBTB3	0.401519	0.51067	0.786259	0.438823	1	0.829719
ZBTB38	-0.344149	0.325853	-1.05615	0.300615	1	0.752678
ZBTB4	0.274561	0.295953	0.927716	0.362088	1	0.789026
ZBTB40	-0.111978	0.218274	-0.513014	0.612273	1	0.899221
ZBTB43	0.297596	0.659494	0.451249	0.655551	1	0.911093
ZBTB44	-0.326117	0.237743	-1.37172	0.181873	1	0.655233
ZBTB8A	0.158419	1.40587	0.112684	0.911147	1	0.973603
ZBTB8OS	0.908003	0.391914	2.31684	0.0286532	1	0.4471
ZC3H11A	-0.128865	0.325184	-0.396285	0.695129	1	0.920371
ZC3H12B	0.0659384	0.131342	0.502034	0.619869	1	0.902817
ZC3H12D	0.671338	0.594686	1.1289	0.269251	1	0.731741
ZC3H13	0.615261	0.466001	1.3203	0.19824	1	0.676924
ZC3H15	0.772919	0.630679	1.22553	0.23136	1	0.704292
ZC3H6	-0.33248	0.591359	-0.562231	0.578774	1	0.890052
ZC3H7A	0.240328	0.237758	1.01081	0.321423	1	0.770294
ZC3H8	0.0371065	0.162305	0.228621	0.820952	1	0.952717
ZC3HAV1	0.570512	0.695744	0.820002	0.419669	1	0.823088
ZCCHC10	0.0416206	0.161741	0.257329	0.79895	1	0.949344
ZCCHC11	0.456577	0.28015	1.62976	0.11521	1	0.569465
ZCCHC16	-0.0133511	0.147408	-0.0905726	0.928526	1	0.977669
ZCCHC17	0.490487	0.346571	1.41526	0.168859	1	0.637924
ZCCHC2	0.167726	0.14496	1.15705	0.257772	1	0.723792
ZCCHC4	0.284889	0.361174	0.788785	0.437371	1	0.829719
ZCCHC6	0.0943231	0.200609	0.470183	0.642144	1	0.907223
ZCCHC7	0.347415	0.15377	2.25932	0.0324747	1	0.4471
ZCCHC8	0.459997	0.499729	0.920493	0.365778	1	0.792055
ZCCHC9	-0.178255	0.0745877	-2.38987	0.0243932	1	0.431599
ZCRB1	0.177122	0.180958	0.978802	0.336698	1	0.774922
ZDBF2	0.103926	0.182795	0.568541	0.574546	1	0.888795
ZDHHC15	0.38826	0.340435	1.14048	0.264482	1	0.728814
ZDHHC20	0.596818	0.327813	1.82061	0.0801965	1	0.521532
ZDHHC3	0.204741	0.4388	0.466594	0.644677	1	0.907223
ZDHHC6	0.218382	0.125488	1.74026	0.0936389	1	0.541207
ZDHHC8P1	0.0522975	0.339721	0.153943	0.878844	1	0.967274
ZEB1	0.965385	0.67393	1.43247	0.163924	1	0.634306
ZEB2	0.00472074	0.219832	0.0214743	0.983031	1	0.993224
ZFAND1	0.160671	0.213065	0.754095	0.457568	1	0.839261
ZFAND2A	0.328358	0.221268	1.48399	0.149836	1	0.614613
ZFAND5	0.219112	0.519152	0.422058	0.676452	1	0.914968
ZFAND6	0.076285	0.129453	0.589285	0.560756	1	0.881713
ZFAS1	2.57125	1.69853	1.51381	0.142138	1	0.60554
ZFC3H1	-0.0857975	0.296466	-0.2894	0.77457	1	0.941654
ZFP14	0.302843	0.432728	0.699846	0.490238	1	0.853998
ZFP30	0.21821	0.260472	0.837748	0.409807	1	0.815511
ZFP36	0.994002	0.709343	1.4013	0.172948	1	0.644217
ZFP36L1	0.40137	0.393689	1.01951	0.317354	1	0.769127
ZFP36L2	5.68124	2.51469	2.25922	0.0324819	1	0.4471
ZFP42	0.186254	0.381818	0.487807	0.629775	1	0.905104
ZFP64	0.228355	0.924468	0.247013	0.806838	1	0.950706
ZFP91	0.394202	0.160748	2.45229	0.0212207	1	0.425086
ZFR	0.604431	0.45337	1.3332	0.194032	1	0.670698
ZFX	0.107514	0.338143	0.317955	0.753059	1	0.936854
ZFYVE20	0.361808	0.41305	0.875942	0.389082	1	0.805697
ZG16	-0.0461091	0.2586	-0.178303	0.859867	1	0.960437
ZHX3	0.0162946	0.267967	0.0608083	0.951977	1	0.983208
ZIM3	-0.117448	0.13534	-0.867804	0.393441	1	0.808154
ZKSCAN1	0.492603	0.398815	1.23517	0.227814	1	0.704292
ZKSCAN3	0.318449	0.637754	0.499329	0.621747	1	0.90348
ZKSCAN7	0.350701	0.239991	1.46131	0.155912	1	0.623589
ZMAT1	-0.0462201	0.190476	-0.242655	0.810176	1	0.951724
ZMAT2	0.497368	0.468045	1.06265	0.297711	1	0.751725
ZMAT3	0.395631	0.530224	0.746157	0.462266	1	0.841343
ZMYM2	0.229759	0.203303	1.13013	0.268739	1	0.731615
ZMYM5	0.122549	0.323546	0.37877	0.707934	1	0.921986
ZMYM6	0.273966	0.324814	0.843454	0.406668	1	0.815511
ZMYM6NB	-0.275671	0.313788	-0.878525	0.387706	1	0.804376
ZMYND11	0.0708298	0.13139	0.53908	0.594418	1	0.894528
ZMYND8	0.188937	0.200332	0.943117	0.354303	1	0.784089
ZNF100	0.195333	0.22223	0.878968	0.38747	1	0.804376
ZNF101	-0.121237	0.4838	-0.250592	0.804099	1	0.950032
ZNF106	0.340198	0.608358	0.559207	0.580806	1	0.890052
ZNF107	0.122442	0.13015	0.940776	0.355479	1	0.784089
ZNF114	-0.155053	0.181718	-0.853259	0.401308	1	0.813993
ZNF117	0.184774	0.31141	0.593347	0.558076	1	0.880848
ZNF124	-0.433426	0.489632	-0.885208	0.384158	1	0.802159
ZNF131	0.0334136	0.176723	0.189073	0.851503	1	0.959792
ZNF135	0.334464	0.199235	1.67874	0.105184	1	0.557548
ZNF136	-0.0586997	0.526735	-0.111441	0.912123	1	0.973603
ZNF138	-0.00435594	0.132414	-0.0328965	0.974008	1	0.989449
ZNF146	0.691452	0.490985	1.40829	0.17089	1	0.641647
ZNF148	-0.189525	0.36472	-0.519644	0.607708	1	0.898321
ZNF160	0.355378	0.808332	0.439643	0.663829	1	0.911093
ZNF195	0.581087	0.314062	1.85023	0.0756769	1	0.513349
ZNF197	-0.121594	0.137316	-0.88551	0.383998	1	0.802159
ZNF2	0.303027	0.449574	0.674032	0.50624	1	0.864079
ZNF204P	0.0455239	0.332723	0.136822	0.892225	1	0.970935
ZNF207	0.346371	0.409924	0.844963	0.40584	1	0.815511
ZNF208	0.0664523	0.131731	0.504456	0.61819	1	0.901804
ZNF217	0.0566983	0.117796	0.481327	0.63431	1	0.905104
ZNF22	0.299565	0.258751	1.15773	0.257498	1	0.723722
ZNF221	0.148717	0.407604	0.364857	0.718169	1	0.924867
ZNF226	0.129834	0.108191	1.20005	0.240941	1	0.711031
ZNF234	-0.212373	0.440997	-0.481575	0.634136	1	0.905104
ZNF24	0.781841	0.432821	1.80639	0.0824473	1	0.524812
ZNF250	-0.0289677	0.771534	-0.0375457	0.970337	1	0.988533
ZNF252P	-0.258584	0.242355	-1.06696	0.295796	1	0.750368
ZNF253	-0.442904	0.200718	-2.2066	0.0363768	1	0.454874
ZNF260	-0.19991	0.467642	-0.427486	0.672545	1	0.913484
ZNF264	0.176244	1.42645	0.123554	0.902618	1	0.971965
ZNF266	-0.144912	0.231457	-0.626087	0.536716	1	0.874084
ZNF267	0.269672	0.274417	0.982709	0.334808	1	0.77438
ZNF271	0.178326	0.303328	0.587897	0.561673	1	0.882294
ZNF273	0.198638	0.433247	0.458487	0.650412	1	0.9089
ZNF276	-0.257168	0.365575	-0.703461	0.488021	1	0.853111
ZNF277	0.205022	0.138631	1.47891	0.15118	1	0.615854
ZNF280C	-0.055969	0.341574	-0.163856	0.871111	1	0.966129
ZNF283	0.186133	0.139957	1.32993	0.195091	1	0.672846
ZNF286A	0.398209	0.81846	0.486534	0.630665	1	0.905104
ZNF286B	0.0826894	0.658241	0.125622	0.900998	1	0.971413
ZNF292	0.355775	0.569523	0.62469	0.537619	1	0.874194
ZNF3	-0.324322	0.454751	-0.713185	0.482084	1	0.85136
ZNF317	0.131204	0.131948	0.994364	0.329211	1	0.77438
ZNF32	-0.00980758	0.109305	-0.0897269	0.929192	1	0.977669
ZNF320	0.428161	0.333088	1.28543	0.209975	1	0.685263
ZNF321P	0.0643798	0.13913	0.462731	0.647407	1	0.907223
ZNF326	0.850001	0.573523	1.48207	0.150342	1	0.615514
ZNF329	-0.0523769	0.218026	-0.240233	0.812034	1	0.951781
ZNF330	0.155552	0.119694	1.29958	0.205151	1	0.681506
ZNF331	0.718175	0.517115	1.38881	0.176674	1	0.648296
ZNF333	-0.399511	0.206624	-1.93352	0.0641293	1	0.490499
ZNF337	0.1768	0.148339	1.19187	0.244079	1	0.711037
ZNF33A	0.228953	0.491588	0.465742	0.645279	1	0.907223
ZNF33B	0.250224	0.090179	2.77474	0.0100942	1	0.39276
ZNF345	0.151484	0.208933	0.725034	0.474906	1	0.848575
ZNF347	-0.177547	0.390248	-0.45496	0.652915	1	0.910757
ZNF350	0.397481	0.251934	1.57772	0.12672	1	0.585677
ZNF37A	0.143916	0.615611	0.233778	0.816988	1	0.951982
ZNF37BP	0.700803	0.340331	2.05918	0.0496231	1	0.464984
ZNF394	0.44525	0.2216	2.00925	0.0549981	1	0.464984
ZNF395	0.0749913	0.171688	0.436787	0.665872	1	0.911093
ZNF398	0.12824	0.188582	0.680021	0.502501	1	0.860117
ZNF410	0.456342	0.213969	2.13275	0.0425533	1	0.457088
ZNF417	0.0115152	0.177002	0.0650567	0.948626	1	0.982669
ZNF426	-0.197897	0.0906919	-2.18208	0.038332	1	0.455164
ZNF429	0.582773	0.31909	1.82636	0.0793006	1	0.51847
ZNF43	0.89067	1.3837	0.643687	0.525416	1	0.871226
ZNF430	0.365658	0.576142	0.634666	0.531192	1	0.871588
ZNF431	0.290578	0.44626	0.651139	0.520671	1	0.869846
ZNF44	-0.115629	0.235124	-0.491777	0.627004	1	0.905104
ZNF440	-0.185397	0.554896	-0.334112	0.740975	1	0.933259
ZNF445	0.295472	0.532751	0.554616	0.583897	1	0.891681
ZNF451	0.0575788	0.54223	0.106189	0.916248	1	0.97462
ZNF461	-0.220459	0.180971	-1.2182	0.234087	1	0.706441
ZNF468	0.218305	0.120622	1.80982	0.0818986	1	0.524812
ZNF471	0.0621283	0.177263	0.350486	0.728797	1	0.92997
ZNF480	-0.204618	0.139778	-1.46388	0.155213	1	0.623134
ZNF483	0.607168	0.611367	0.993132	0.329799	1	0.77438
ZNF486	0.181845	0.463431	0.392387	0.69797	1	0.920371
ZNF490	0.893247	1.40376	0.636323	0.530128	1	0.871588
ZNF491	0.0570782	0.111534	0.511756	0.613141	1	0.900066
ZNF492	-0.0246399	0.345921	-0.0712299	0.94376	1	0.981836
ZNF493	0.167714	0.163861	1.02352	0.315492	1	0.767964
ZNF501	-0.0279431	0.294419	-0.0949094	0.925114	1	0.977669
ZNF506	0.860591	0.288617	2.98178	0.00615139	1	0.39276
ZNF507	-0.164351	0.153609	-1.06993	0.294484	1	0.750131
ZNF518A	-0.0176357	0.139236	-0.126661	0.900183	1	0.971315
ZNF526	0.480503	0.368668	1.30335	0.20388	1	0.680843
ZNF527	0.391027	0.71127	0.54976	0.587176	1	0.891893
ZNF528	0.225036	0.246804	0.911802	0.37025	1	0.792998
ZNF529	0.0253479	1.14322	0.0221723	0.98248	1	0.993105
ZNF542	-0.142886	0.144674	-0.987638	0.332433	1	0.77438
ZNF543	0.48409	0.5587	0.866457	0.394166	1	0.809292
ZNF546	0.3717	0.208932	1.77905	0.0869265	1	0.530459
ZNF548	0.424235	0.755526	0.561509	0.579259	1	0.890052
ZNF549	0.253606	0.995146	0.254843	0.80085	1	0.949681
ZNF550	0.172939	0.312733	0.552994	0.584991	1	0.891805
ZNF554	0.1459	0.51436	0.283653	0.778923	1	0.94349
ZNF555	0.598048	0.606523	0.986026	0.333208	1	0.77438
ZNF556	0.205224	0.153614	1.33597	0.193136	1	0.668382
ZNF557	0.407532	0.501658	0.812369	0.423956	1	0.825855
ZNF561	0.255597	0.413771	0.617726	0.542129	1	0.87622
ZNF562	0.272271	0.420129	0.648064	0.522626	1	0.870901
ZNF566	0.708462	0.785191	0.90228	0.375192	1	0.794372
ZNF567	0.0651876	0.0806356	0.808422	0.426183	1	0.825855
ZNF568	0.0384956	0.142423	0.27029	0.789071	1	0.946344
ZNF578	0.213116	0.140396	1.51796	0.14109	1	0.604433
ZNF585B	-0.0674714	0.130092	-0.518643	0.608396	1	0.8985
ZNF587	0.456112	0.982002	0.464472	0.646176	1	0.907223
ZNF595	-0.218056	0.14305	-1.52433	0.139498	1	0.602398
ZNF600	0.0344568	0.111289	0.309614	0.759322	1	0.93849
ZNF609	0.149136	0.228919	0.65148	0.520454	1	0.869846
ZNF611	0.174495	0.159584	1.09344	0.284229	1	0.748235
ZNF619	0.231144	0.251956	0.9174	0.367365	1	0.792055
ZNF620	0.106823	0.509979	0.209466	0.835717	1	0.958608
ZNF621	0.0530941	0.284236	0.186796	0.853271	1	0.959792
ZNF622	0.163617	0.178552	0.916351	0.367905	1	0.792055
ZNF625	0.0851058	0.182537	0.466239	0.644927	1	0.907223
ZNF626	0.215135	0.258248	0.833057	0.4124	1	0.817453
ZNF638	0.224424	0.313483	0.715904	0.480431	1	0.850353
ZNF639	0.186073	0.146346	1.27146	0.214823	1	0.69011
ZNF644	0.0683384	0.303195	0.225394	0.823435	1	0.953853
ZNF652	0.482677	0.422079	1.14357	0.263222	1	0.72797
ZNF655	0.474259	0.676726	0.700814	0.489644	1	0.853998
ZNF662	0.063454	0.43093	0.147249	0.884071	1	0.968126
ZNF665	0.0450479	0.280575	0.160555	0.873685	1	0.966328
ZNF669	0.182235	0.833252	0.218704	0.828589	1	0.955366
ZNF670_ZNF695	-0.424059	0.345515	-1.22732	0.230698	1	0.704292
ZNF674	0.348849	0.284675	1.22543	0.231399	1	0.704292
ZNF674_AS1	0.49948	0.174858	2.85648	0.00831427	1	0.39276
ZNF675	0.25116	0.134452	1.86803	0.0730686	1	0.510074
ZNF677	0.132701	0.42965	0.308858	0.759891	1	0.938771
ZNF681	-0.0906291	0.369494	-0.245279	0.808166	1	0.950887
ZNF682	0.0840712	0.296979	0.283088	0.779351	1	0.94349
ZNF69	0.00197127	0.184785	0.0106679	0.99157	1	0.996766
ZNF696	-0.0130568	0.166947	-0.0782089	0.938261	1	0.980578
ZNF701	-0.0241904	0.190979	-0.126665	0.90018	1	0.971315
ZNF702P	0.00913063	0.0922372	0.0989907	0.921905	1	0.976581
ZNF706	0.378029	0.187149	2.01993	0.0538066	1	0.464984
ZNF708	0.00349411	0.227948	0.0153286	0.987887	1	0.994529
ZNF709	0.416892	0.264661	1.5752	0.127302	1	0.58584
ZNF713	0.986594	0.6684	1.47605	0.151939	1	0.617766
ZNF714	0.483179	1.08975	0.443385	0.661155	1	0.911093
ZNF716	-0.418949	0.390428	-1.07305	0.293108	1	0.749835
ZNF720	0.118297	0.163671	0.722772	0.476272	1	0.84914
ZNF721	0.454591	0.327662	1.38738	0.177105	1	0.648805
ZNF737	0.196808	0.652152	0.301782	0.765219	1	0.9401
ZNF738	0.0292508	1.0273	0.0284736	0.977502	1	0.990899
ZNF747	0.0791382	0.352489	0.224512	0.824114	1	0.953853
ZNF749	0.364207	0.348702	1.04446	0.305885	1	0.757801
ZNF761	0.0289922	0.148216	0.195608	0.846438	1	0.959792
ZNF765	0.023854	0.370389	0.0644025	0.949142	1	0.982669
ZNF766	0.262104	0.221868	1.18135	0.248158	1	0.715065
ZNF770	0.146527	0.307296	0.476825	0.63747	1	0.905104
ZNF772	0.928274	0.584149	1.58911	0.124124	1	0.585326
ZNF780A	0.170647	0.0948038	1.80001	0.0834748	1	0.524812
ZNF780B	0.0948016	0.720908	0.131503	0.89639	1	0.971193
ZNF783	0.123082	0.139577	0.881823	0.385952	1	0.802901
ZNF785	0.47647	0.466663	1.02101	0.316654	1	0.769127
ZNF786	-0.0248313	0.14722	-0.168668	0.867363	1	0.964392
ZNF788	0.265205	0.733171	0.361723	0.720482	1	0.926287
ZNF791	-0.13721	0.418108	-0.32817	0.745412	1	0.934229
ZNF793	1.27371	1.45815	0.873514	0.39038	1	0.807188
ZNF800	-0.0403881	0.269741	-0.149729	0.882134	1	0.967705
ZNF805	0.183049	1.68219	0.108816	0.914184	1	0.974425
ZNF814	-0.124599	0.622117	-0.200282	0.842818	1	0.959449
ZNF815P	0.0414321	0.149227	0.277645	0.78348	1	0.944948
ZNF816_ZNF321P	0.0434041	0.243079	0.17856	0.859668	1	0.960437
ZNF818P	0.682558	0.694661	0.982577	0.334871	1	0.77438
ZNF829	-0.213862	0.464521	-0.460392	0.649062	1	0.908349
ZNF83	0.560097	0.227158	2.46567	0.0205925	1	0.425086
ZNF830	0.0179753	0.26575	0.06764	0.94659	1	0.981836
ZNF835	0.571413	0.367006	1.55696	0.13157	1	0.591681
ZNF839	-0.047861	0.147931	-0.323536	0.748877	1	0.935755
ZNF84	-0.0586055	0.295972	-0.19801	0.844577	1	0.959792
ZNF841	0.503726	0.343808	1.46514	0.154873	1	0.623134
ZNF850	1.02082	1.27541	0.80039	0.430738	1	0.826846
ZNF865	-0.241749	0.361803	-0.66818	0.509908	1	0.866645
ZNF876P	0.180648	0.22728	0.794827	0.43391	1	0.826846
ZNF880	0.616372	0.20387	3.02335	0.00556069	1	0.39276
ZNF91	0.276261	0.223784	1.23449	0.22806	1	0.704292
ZNF92	-0.282608	0.159998	-1.76633	0.0890815	1	0.533992
ZNF99	0.337646	0.310456	1.08758	0.286759	1	0.749154
ZNFX1	0.509052	0.504257	1.00951	0.322034	1	0.770294
ZNHIT1	0.244462	0.160719	1.52105	0.140317	1	0.603649
ZNHIT3	0.637413	0.329493	1.93453	0.064	1	0.490499
ZNHIT6	-0.149686	0.239823	-0.62415	0.537968	1	0.874393
ZNRD1	0.151384	0.38232	0.395963	0.695363	1	0.920371
ZNRF3	0.297758	0.931517	0.319648	0.751789	1	0.936153
ZNRF3_AS1	-0.225174	0.830212	-0.271225	0.78836	1	0.946001
ZRANB1	0.110392	0.195285	0.565288	0.576724	1	0.889918
ZRANB2	0.791814	0.607087	1.30428	0.203566	1	0.680843
ZRSR2	-0.464231	0.3315	-1.40039	0.173217	1	0.644217
ZSCAN12	0.114245	0.277416	0.411817	0.683849	1	0.916335
ZSCAN2	0.177518	0.207626	0.85499	0.400367	1	0.813877
ZSCAN22	-0.393899	0.439405	-0.896438	0.378245	1	0.797754
ZSCAN29	-0.0753612	0.698836	-0.107838	0.914952	1	0.97462
ZSWIM1	-0.537526	0.446971	-1.2026	0.23997	1	0.710993
ZSWIM7	0.0959376	0.245338	0.391042	0.698952	1	0.920371
ZXDC	0.973642	1.21124	0.803839	0.428778	1	0.826718
ZYG11A	-0.357336	0.383247	-0.932389	0.359714	1	0.786425
ZYG11B	0.14255	0.4237	0.33644	0.739239	1	0.933259
ZZZ3	0.0192569	0.154882	0.124332	0.902008	1	0.971739

### Sheet: c4.MS
Gene	Effect.size	SE	t.value	p.value	Bonferroni.qval	FDR.qval
A2M	0.0113724	0.293302	0.0387737	0.969367	1	0.982328
A2M_AS1	-0.0638581	0.184044	-0.346971	0.731406	1	0.849702
A2ML1	-0.456851	0.286289	-1.59577	0.122626	1	0.515092
AAAS	-0.180933	0.139929	-1.29303	0.207371	1	0.545885
AAK1	-3.28137	1.7738	-1.84991	0.0757248	1	0.505983
AARD	0.00149836	0.130585	0.0114742	0.990933	1	0.994794
AARS2	-0.267906	0.412377	-0.649663	0.521609	1	0.721531
AASDH	0.0429046	0.136273	0.314842	0.755395	1	0.864975
AASDHPPT	-0.216768	0.1926	-1.12548	0.270667	1	0.578677
AASS	-0.574458	0.316311	-1.81612	0.0809011	1	0.505983
AATF	0.129956	0.176156	0.737732	0.467284	1	0.689746
ABCA13	-0.0144743	0.151888	-0.0952958	0.924811	1	0.961105
ABCA5	-0.426427	0.452887	-0.941575	0.355077	1	0.622628
ABCB5	-0.891709	0.580909	-1.53502	0.136858	1	0.519936
ABCB7	-0.038754	0.0808682	-0.479224	0.635785	1	0.794306
ABCC1	-0.212871	0.10545	-2.0187	0.0539433	1	0.505983
ABCC13	0.160118	0.22846	0.700856	0.489618	1	0.703762
ABCC9	-0.0363055	0.186748	-0.19441	0.847366	1	0.91795
ABCD3	-0.221649	0.261013	-0.84919	0.403527	1	0.651448
ABCE1	-0.324715	0.373221	-0.870034	0.392244	1	0.644629
ABCF1	-0.159557	0.366968	-0.434798	0.667296	1	0.812263
ABCF2	-0.152351	0.179098	-0.850655	0.402727	1	0.650944
ABHD11	-0.449308	0.468038	-0.959983	0.345907	1	0.618198
ABHD13	-0.325769	0.1599	-2.03734	0.0519146	1	0.505983
ABHD15	-0.449625	0.336062	-1.33792	0.192507	1	0.540129
ABHD17B	-0.321447	0.177173	-1.81432	0.0811855	1	0.505983
ABHD2	-0.356885	0.29994	-1.18986	0.244855	1	0.565004
ABI1	-0.815206	0.462335	-1.76324	0.0896117	1	0.505983
ABI2	-0.549832	0.532765	-1.03203	0.311561	1	0.596853
ABL2	-0.938542	0.959193	-0.97847	0.336859	1	0.615162
ABLIM1	-0.590112	0.826407	-0.71407	0.481546	1	0.697499
ABRACL	-0.859848	0.799145	-1.07596	0.291828	1	0.585924
ABT1	-0.236127	0.17057	-1.38434	0.178023	1	0.532732
ACAA2	0.110115	0.172398	0.638728	0.528587	1	0.725787
ACACA	0.170183	0.271429	0.626987	0.536135	1	0.729647
ACACB	-0.0850848	0.363839	-0.233853	0.816931	1	0.901061
ACADM	-0.169443	0.216048	-0.784288	0.439959	1	0.672729
ACADSB	-0.42847	0.154902	-2.76606	0.010303	1	0.505983
ACADVL	-0.276761	0.190709	-1.45122	0.158677	1	0.53112
ACAP1	-0.205943	0.351657	-0.585636	0.56317	1	0.745268
ACAP2	-0.397805	0.402592	-0.988108	0.332207	1	0.611153
ACBD3	-0.187532	0.147888	-1.26807	0.216011	1	0.549894
ACBD4	-0.0830404	0.11441	-0.725814	0.474436	1	0.694376
ACBD5	-0.105456	0.554566	-0.19016	0.850661	1	0.919726
ACBD6	-0.0580895	0.280924	-0.20678	0.837792	1	0.910826
ACBD7	-0.240514	0.684818	-0.351209	0.728262	1	0.84868
ACIN1	-0.271617	0.635115	-0.427666	0.672416	1	0.814769
ACLY	-0.121533	0.231449	-0.525094	0.603967	1	0.772114
ACN9	0.116115	0.110264	1.05307	0.301999	1	0.591202
ACOT13	-0.361173	0.226765	-1.59272	0.12331	1	0.515092
ACOX1	-1.29182	0.827934	-1.5603	0.130781	1	0.515092
ACP1	-0.845903	0.636431	-1.32914	0.19535	1	0.542893
ACSL5	-0.239419	0.100045	-2.39311	0.0242184	1	0.505983
ACSL6	-0.975475	0.779808	-1.25092	0.222105	1	0.554697
ACTB	-6.25286	4.0017	-1.56255	0.13025	1	0.515092
ACTG1	-0.627642	1.46797	-0.427559	0.672493	1	0.814769
ACTR10	-0.0850357	0.181097	-0.469558	0.642585	1	0.79871
ACTR1A	-0.0257097	0.187003	-0.137483	0.891708	1	0.940501
ACTR2	-0.472112	0.655208	-0.720553	0.477613	1	0.695627
ACTR3	-0.125793	0.331892	-0.379018	0.707752	1	0.835878
ACTR6	-0.242188	0.290261	-0.834382	0.411667	1	0.654985
ACVR2A	-0.121275	0.206928	-0.586076	0.562878	1	0.745198
ACYP1	-0.297455	0.223536	-1.33068	0.194847	1	0.542727
ADAM17	-0.206981	0.133982	-1.54484	0.13447	1	0.518158
ADAMTS17	-0.202616	0.376641	-0.537956	0.595183	1	0.765681
ADAMTS4	-1.13043	0.688019	-1.64302	0.11242	1	0.505983
ADAMTSL2	-0.170472	0.255556	-0.667066	0.510607	1	0.715677
ADAR	-0.817072	0.523373	-1.56116	0.130576	1	0.515092
ADAT1	-0.612102	1.01975	-0.600248	0.553537	1	0.738366
ADAT2	-0.214234	0.121512	-1.76308	0.0896391	1	0.505983
ADCY1	-0.0864852	0.193352	-0.447295	0.658366	1	0.808603
ADCY6	-0.221507	0.236273	-0.937504	0.357127	1	0.623799
ADCY7	-0.265588	0.275583	-0.963734	0.344058	1	0.617039
ADD1	-0.296618	0.205447	-1.44377	0.160746	1	0.53112
ADD3	-3.56912	1.11652	-3.19666	0.00363272	1	0.505983
ADH5	-0.12766	0.22551	-0.566095	0.576183	1	0.753846
ADIPOQ	-1.06553	0.859968	-1.23904	0.226402	1	0.556219
ADIPOQ_AS1	-0.0137157	0.147571	-0.0929435	0.926661	1	0.962065
ADIPOR1	-0.223906	0.156832	-1.42768	0.165286	1	0.53132
ADIPOR2	-0.109804	0.140823	-0.77973	0.44259	1	0.674878
ADM2	-0.176131	0.365798	-0.481498	0.634191	1	0.793306
ADNP2	-0.196633	0.235565	-0.834731	0.411474	1	0.654985
ADORA2A_AS1	-0.0136448	0.191748	-0.0711604	0.943815	1	0.970429
ADPGK	-0.132154	0.117942	-1.12051	0.272742	1	0.579041
ADPRM	-0.458454	0.280949	-1.63181	0.114775	1	0.50797
ADRA1A	-0.724431	0.471591	-1.53614	0.136584	1	0.519846
ADRBK1	-0.294606	0.359768	-0.818876	0.4203	1	0.662955
ADRBK2	-0.362685	0.446089	-0.813034	0.423582	1	0.663384
ADRM1	-0.165196	0.105309	-1.56868	0.128814	1	0.515092
ADSL	-0.372627	0.265988	-1.40092	0.173062	1	0.531573
ADSS	-0.038725	0.134124	-0.288725	0.775081	1	0.876446
ADTRP	-0.571172	0.287098	-1.98946	0.0572661	1	0.505983
AEBP2	-0.0516887	0.342572	-0.150884	0.881231	1	0.934349
AEN	-0.375562	0.264437	-1.42023	0.167422	1	0.53132
AES	-0.613636	0.479193	-1.28056	0.211654	1	0.548601
AFF1	-0.150642	0.12459	-1.2091	0.237507	1	0.561623
AFF3	-0.338361	0.184764	-1.83131	0.0785366	1	0.505983
AFF4	-0.612669	0.272812	-2.24575	0.0334407	1	0.505983
AFMID	-0.446633	0.293888	-1.51974	0.140645	1	0.521053
AFTPH	-0.415804	0.208075	-1.99834	0.0562384	1	0.505983
AGA	-0.0627767	0.190846	-0.328939	0.744837	1	0.859503
AGGF1	-0.191391	0.176428	-1.08481	0.287962	1	0.584549
AGK	0.236848	0.153199	1.54601	0.134188	1	0.518033
AGMAT	0.136584	0.518167	0.263591	0.794173	1	0.888311
AGMO	0.0832381	0.264495	0.314706	0.755497	1	0.864975
AGO4	0.238544	0.161202	1.47978	0.150947	1	0.526639
AGPAT4_IT1	-0.0384448	0.161643	-0.237838	0.813871	1	0.900082
AGPAT6	-0.345021	0.145435	-2.37233	0.0253597	1	0.505983
AGTPBP1	-0.309305	0.258988	-1.19428	0.243149	1	0.564558
AHCTF1	-0.0225731	0.139614	-0.161682	0.872806	1	0.929707
AHCYL2	-0.110613	0.148075	-0.747003	0.461764	1	0.686681
AHI1	-0.0605758	0.254249	-0.238254	0.813552	1	0.899891
AHNAK	-1.32433	1.14695	-1.15465	0.258738	1	0.573243
AHR	-0.151424	0.322759	-0.469154	0.64287	1	0.798902
AHSA2	-0.141587	0.323212	-0.438063	0.664958	1	0.811728
AICDA	-0.175735	0.316406	-0.555409	0.583363	1	0.757681
AIDA	-0.293713	0.141437	-2.07663	0.0478579	1	0.505983
AIF1	-0.879099	0.362253	-2.42675	0.0224699	1	0.505983
AIFM1	-0.370694	0.241396	-1.53562	0.136712	1	0.519936
AIM1	-1.01051	0.515638	-1.95972	0.06083	1	0.505983
AIMP1	-0.866912	0.701198	-1.23633	0.227389	1	0.557178
AIP	-0.479913	0.295352	-1.62489	0.116249	1	0.510056
AIPL1	-0.791513	0.836052	-0.946727	0.352494	1	0.621428
AK1	-0.182014	0.234519	-0.776116	0.444684	1	0.676611
AK2	-0.128701	0.180876	-0.711542	0.483084	1	0.698765
AK3	-1.21243	0.919775	-1.31819	0.198937	1	0.543918
AKAP11	-0.207026	0.186097	-1.11246	0.27612	1	0.580514
AKAP12	-0.325212	0.161572	-2.0128	0.0545996	1	0.505983
AKAP13	-1.83102	0.912984	-2.00554	0.0554173	1	0.505983
AKAP17A	-0.251227	0.176353	-1.42457	0.166175	1	0.53132
AKAP5	-0.955917	0.471139	-2.02895	0.052819	1	0.505983
AKAP8	-0.114232	0.224408	-0.509036	0.61502	1	0.779762
AKAP9	-2.43819	1.25503	-1.94273	0.0629519	1	0.505983
AKIP1	-0.0379598	0.366665	-0.103527	0.918339	1	0.956999
AKIRIN1	-0.146932	0.26493	-0.554606	0.583904	1	0.757681
AKNA	-0.403828	0.386759	-1.04413	0.306035	1	0.593233
AKR1A1	-0.00572405	0.144083	-0.0397275	0.968614	1	0.982298
AKR1B1	-0.381764	0.371384	-1.02795	0.313442	1	0.598141
AKR1D1	-0.0840634	0.215876	-0.389405	0.700148	1	0.831535
AKR7A2	-0.296607	0.208886	-1.41995	0.167503	1	0.53132
AKTIP	-0.0802073	0.141605	-0.566415	0.575969	1	0.753757
ALAS1	-0.0218139	0.131004	-0.166513	0.869042	1	0.928464
ALDH1B1	-0.652081	0.50407	-1.29363	0.207168	1	0.545885
ALDH1L2	0.0360827	0.339823	0.106181	0.916254	1	0.955475
ALDH3A2	-0.421773	0.324474	-1.29987	0.205053	1	0.544944
ALDH3B1	0.057666	0.344953	0.167171	0.868529	1	0.928464
ALDH5A1	-0.434403	0.300479	-1.4457	0.160208	1	0.53112
ALDH6A1	-2.75583	2.20878	-1.24767	0.223274	1	0.554996
ALDH8A1	-0.168848	0.138631	-1.21796	0.234177	1	0.561199
ALDOA	0.122651	0.243649	0.503391	0.618927	1	0.781649
ALG1	-0.646288	0.458591	-1.40929	0.170599	1	0.53132
ALG10B	-0.116377	0.219425	-0.530373	0.600355	1	0.768629
ALG13	-0.295777	0.167945	-1.76116	0.0899703	1	0.505983
ALG1L9P	-0.216305	0.20915	-1.03421	0.310563	1	0.595797
ALG5	-0.00553587	0.226951	-0.0243924	0.980726	1	0.988754
ALG9	-0.447862	0.209075	-2.14211	0.0417218	1	0.505983
ALKBH4	-0.0183832	0.16398	-0.112107	0.9116	1	0.952726
ALKBH5	-0.0366084	0.196222	-0.186566	0.853449	1	0.920654
ALOX5AP	-2.69895	1.29644	-2.08181	0.0473448	1	0.505983
ALPP	-0.121435	0.232452	-0.522409	0.605808	1	0.773193
AMBRA1	-0.530951	0.551228	-0.963214	0.344314	1	0.617151
AMD1	0.144014	0.256746	0.560919	0.579655	1	0.755521
AMFR	-0.310387	0.243652	-1.2739	0.21397	1	0.549629
AMZ2	-0.140847	0.156736	-0.898622	0.377101	1	0.635996
ANAPC10	-0.119018	0.137993	-0.862491	0.396303	1	0.647911
ANAPC11	-0.214249	0.296538	-0.722501	0.476435	1	0.695066
ANAPC13	-0.246486	0.2499	-0.986341	0.333056	1	0.612166
ANAPC15	-0.142313	0.298798	-0.476284	0.63785	1	0.795566
ANAPC16	-2.6526	2.09789	-1.26441	0.2173	1	0.550234
ANAPC4	-0.147991	0.245805	-0.602066	0.552345	1	0.738216
ANAPC5	-0.458167	0.329169	-1.39189	0.175749	1	0.532732
ANGEL2	-0.531275	0.342583	-1.55079	0.13304	1	0.516538
ANGPT2	-0.246202	0.252424	-0.975354	0.338373	1	0.615605
ANK3	0.113978	0.136918	0.832454	0.412734	1	0.655515
ANKH	-0.236615	0.308606	-0.766722	0.450153	1	0.678823
ANKHD1	-0.190846	0.176957	-1.07849	0.29072	1	0.585924
ANKIB1	0.100016	0.159797	0.62589	0.536843	1	0.729898
ANKK1	-0.174036	0.147427	-1.18049	0.248494	1	0.567312
ANKLE1	-0.22797	0.187879	-1.21338	0.235892	1	0.561623
ANKLE2	-0.236818	0.127726	-1.85411	0.0751018	1	0.505983
ANKRA2	-0.329213	0.134522	-2.44727	0.0214612	1	0.505983
ANKRD10	-0.119798	0.130396	-0.918728	0.366683	1	0.630198
ANKRD11	-1.87181	1.9955	-0.938017	0.356868	1	0.623799
ANKRD12	-5.06979	2.52466	-2.00811	0.0551265	1	0.505983
ANKRD13A	-0.110224	0.18311	-0.601952	0.552419	1	0.738216
ANKRD16	-0.0744165	0.337261	-0.22065	0.827089	1	0.905514
ANKRD17	-0.153139	0.356861	-0.429128	0.671365	1	0.814769
ANKRD20A9P	-1.68264	1.47527	-1.14056	0.26445	1	0.573863
ANKRD26	-0.0794606	0.185708	-0.42788	0.672262	1	0.814769
ANKRD30BP2	-0.235803	0.194836	-1.21026	0.237068	1	0.561623
ANKRD32	-0.183091	0.168653	-1.08561	0.287617	1	0.584549
ANKRD36	-0.606463	0.700398	-0.865883	0.394475	1	0.646298
ANKRD36B	-1.22487	0.841815	-1.45503	0.157629	1	0.530819
ANKRD39	-0.172228	0.186881	-0.921592	0.365214	1	0.629862
ANKRD40	-0.304794	0.492811	-0.618482	0.541639	1	0.732564
ANKRD44	-1.13578	0.689784	-1.64658	0.111681	1	0.505983
ANKRD49	-1.77213	0.716557	-2.47311	0.0202502	1	0.505983
ANKRD62	-0.230534	0.286932	-0.803445	0.429002	1	0.666577
ANKS4B	-0.96053	0.429565	-2.23605	0.0341476	1	0.505983
ANO6	-0.248491	0.178165	-1.39472	0.174903	1	0.532562
ANP32A	-0.455524	0.572041	-0.796315	0.43306	1	0.667979
ANP32A_IT1	-0.20227	0.368165	-0.549399	0.58742	1	0.759994
ANP32B	-0.935161	0.788076	-1.18664	0.246101	1	0.565946
ANP32E	-1.10841	0.780811	-1.41956	0.167616	1	0.53132
ANXA1	-4.08749	4.15134	-0.984621	0.333885	1	0.612405
ANXA11	-0.937365	0.525759	-1.78288	0.086287	1	0.505983
ANXA2	-2.18115	1.35065	-1.61489	0.118407	1	0.513473
ANXA2R	-0.444635	0.267934	-1.65949	0.109033	1	0.505983
ANXA5	0.657063	0.676642	0.971065	0.340464	1	0.615824
ANXA6	-0.311695	0.253261	-1.23073	0.229443	1	0.557342
ANXA7	-0.790561	0.395151	-2.00066	0.0559729	1	0.505983
AOAH	-0.0497721	0.190643	-0.261075	0.796091	1	0.889229
AP1G1	0.11044	0.302234	0.36541	0.717761	1	0.841546
AP1G2	0.0868907	0.262016	0.331624	0.742832	1	0.85862
AP1S3	-1.43196	0.745427	-1.92099	0.0657614	1	0.505983
AP2M1	-0.195822	0.153017	-1.27974	0.211939	1	0.548601
AP3B1	-0.245239	0.181165	-1.35368	0.187492	1	0.53767
AP3D1	-0.24377	0.136741	-1.78271	0.0863144	1	0.505983
AP3M1	-0.624598	0.558932	-1.11749	0.274007	1	0.579245
AP3M2	-0.869292	0.332949	-2.61089	0.0147937	1	0.505983
AP3S1	0.0302804	0.298244	0.101529	0.91991	1	0.957823
AP3S2	-0.29593	0.488242	-0.606113	0.549696	1	0.736305
AP4B1	0.11928	0.0994176	1.19979	0.241041	1	0.562882
AP4B1_AS1	-1.22136	0.529852	-2.30509	0.0293989	1	0.505983
AP4E1	-0.465099	0.593056	-0.784241	0.439986	1	0.672729
AP4S1	-1.18004	0.968941	-1.21787	0.234212	1	0.561199
AP5B1	0.0122061	0.256308	0.0476228	0.962381	1	0.97994
AP5M1	-0.262892	0.177422	-1.48173	0.150431	1	0.526639
AP5S1	-0.926683	0.468235	-1.9791	0.0584865	1	0.505983
APAF1	0.135095	0.298783	0.452151	0.65491	1	0.805948
APBB1IP	-0.384671	0.520546	-0.738975	0.466541	1	0.689148
APBB2	-0.021728	0.255274	-0.0851166	0.932821	1	0.964721
APC	-0.371226	0.26504	-1.40064	0.173144	1	0.531573
APEH	-0.435289	0.283976	-1.53284	0.137395	1	0.519936
APEX1	0.317045	0.348966	0.908527	0.371945	1	0.633319
APH1A	-0.765661	0.341032	-2.24513	0.0334859	1	0.505983
API5	-0.260321	0.287053	-0.906875	0.372801	1	0.633626
APLP2	-0.121606	0.121975	-0.996969	0.327968	1	0.607726
APMAP	-0.437851	0.381721	-1.14705	0.261809	1	0.573664
APOA1BP	-0.24279	0.307199	-0.790334	0.436482	1	0.67073
APOBEC3A	-0.458864	0.572292	-0.801801	0.429936	1	0.666846
APOBEC3C	-0.146941	0.330173	-0.445042	0.659972	1	0.809368
APOBEC3D	-0.876113	0.634644	-1.38048	0.179193	1	0.532732
APOBEC3F	-0.283097	0.335818	-0.843007	0.406913	1	0.653253
APOBEC3G	-0.550403	0.297102	-1.85257	0.0753286	1	0.505983
APOC1P1	-0.651754	0.402985	-1.61732	0.11788	1	0.512874
APOL1	-1.65456	1.46516	-1.12927	0.269097	1	0.578427
APOL2	-1.11838	0.58301	-1.91829	0.0661189	1	0.505983
APOL3	-0.679705	0.381784	-1.78034	0.0867107	1	0.505983
APOL6	-1.08374	0.662265	-1.63641	0.113803	1	0.507665
APOLD1	-0.555115	0.411166	-1.3501	0.188621	1	0.537922
APOOL	-0.00751047	0.221691	-0.0338782	0.973233	1	0.984783
APOPT1	-0.0762805	0.456822	-0.166981	0.868677	1	0.928464
APPBP2	-0.172324	0.153656	-1.12149	0.272329	1	0.579041
APPL1	-0.814207	0.78369	-1.03894	0.308399	1	0.594803
APRT	-0.674979	0.729516	-0.925242	0.363349	1	0.628892
APTX	-0.110221	0.251506	-0.438245	0.664828	1	0.811728
AQP3	-0.213909	0.148353	-1.4419	0.161269	1	0.53112
AQP4_AS1	-0.350725	0.250869	-1.39804	0.173916	1	0.531708
AQP6	-0.461553	0.504173	-0.915465	0.36836	1	0.631128
AQR	-0.178932	0.08951	-1.99901	0.0561611	1	0.505983
ARAF	0.000267294	0.114623	0.00233195	0.998157	1	0.998645
ARAP2	-0.134867	0.288824	-0.466952	0.644424	1	0.800186
ARCN1	-0.53483	0.251529	-2.12632	0.0431334	1	0.505983
ARF1	-0.380283	0.343572	-1.10685	0.278495	1	0.582473
ARF4	-0.510552	0.272298	-1.87498	0.0720713	1	0.505983
ARF6	-0.731983	0.596444	-1.22725	0.230727	1	0.558751
ARFGAP2	-0.272577	0.144887	-1.88131	0.071173	1	0.505983
ARFGAP3	-0.281502	0.165579	-1.70011	0.101044	1	0.505983
ARFGEF1	-0.295213	0.247717	-1.19173	0.24413	1	0.56474
ARFGEF2	-0.159075	0.278694	-0.570789	0.573044	1	0.752443
ARFIP2	-0.512091	0.519434	-0.985864	0.333286	1	0.612336
ARGFX	0.0824259	0.337597	0.244155	0.809027	1	0.897474
ARGLU1	-1.35306	0.548899	-2.46505	0.0206213	1	0.505983
ARHGAP1	-0.597608	0.459526	-1.30049	0.204844	1	0.544896
ARHGAP11A	-0.744444	0.375305	-1.98357	0.057957	1	0.505983
ARHGAP15	-1.386	0.818575	-1.69319	0.10237	1	0.505983
ARHGAP25	-0.050116	0.237609	-0.210918	0.834595	1	0.909354
ARHGAP26	-0.857362	0.788943	-1.08672	0.287132	1	0.584549
ARHGAP30	-0.920332	0.480595	-1.91499	0.066557	1	0.505983
ARHGAP4	-0.589748	0.238662	-2.47106	0.0203442	1	0.505983
ARHGAP5	-0.45573	0.34769	-1.31074	0.201407	1	0.544317
ARHGAP9	-0.402542	0.340988	-1.18052	0.248483	1	0.567312
ARHGDIB	-10.7172	7.94388	-1.34911	0.188935	1	0.538208
ARHGEF1	-0.25196	0.122902	-2.05009	0.0505663	1	0.505983
ARHGEF2	-0.0721661	0.205465	-0.351233	0.728244	1	0.84868
ARHGEF26	-0.27541	0.173122	-1.59084	0.123733	1	0.515092
ARHGEF3	-0.592463	0.248933	-2.38001	0.0249324	1	0.505983
ARHGEF39	-0.822385	0.368452	-2.232	0.0344465	1	0.505983
ARHGEF6	-0.206809	0.339594	-0.60899	0.547816	1	0.735876
ARID1A	-0.422913	0.613225	-0.689654	0.496522	1	0.708048
ARID1B	-0.117386	0.266257	-0.440875	0.662948	1	0.81091
ARID2	-0.431152	0.268291	-1.60703	0.120125	1	0.514675
ARID4A	-0.374503	0.577619	-0.648356	0.52244	1	0.721888
ARID4B	-1.58096	1.34197	-1.17809	0.249431	1	0.568313
ARID5A	-0.391736	0.181115	-2.16292	0.0399246	1	0.505983
ARID5B	-1.24778	0.937896	-1.33041	0.194936	1	0.542727
ARIH1	-0.117701	0.143666	-0.819272	0.420078	1	0.662775
ARIH2	-0.0567495	0.288413	-0.196765	0.845541	1	0.916613
ARIH2OS	-0.159195	0.177405	-0.89735	0.377767	1	0.636593
ARL1	-0.276846	0.160899	-1.72062	0.0972025	1	0.505983
ARL11	-0.534034	0.362035	-1.47509	0.152196	1	0.526639
ARL14EP	-0.499479	0.392286	-1.27325	0.214196	1	0.549629
ARL16	-0.0159307	0.323513	-0.0492428	0.961102	1	0.97945
ARL17A	-0.898567	0.545041	-1.64862	0.111258	1	0.505983
ARL2_SNX15	0.0450218	0.2201	0.204552	0.839515	1	0.912013
ARL2BP	-0.181018	0.166889	-1.08466	0.288027	1	0.584549
ARL4C	-3.36489	1.4718	-2.28625	0.0306317	1	0.505983
ARL5A	0.125807	0.088025	1.42922	0.164846	1	0.53132
ARL6IP1	-0.165435	0.507721	-0.325837	0.747155	1	0.861207
ARL6IP4	0.101679	0.361952	0.280917	0.780997	1	0.881036
ARL6IP5	-2.3714	1.98328	-1.19569	0.242608	1	0.563942
ARL8B	-0.061859	0.164282	-0.37654	0.709571	1	0.837059
ARMC10	-0.387008	0.578082	-0.669468	0.509099	1	0.715349
ARMC8	-0.644086	0.307248	-2.0963	0.0459348	1	0.505983
ARMC9	-0.767861	0.671574	-1.14337	0.263302	1	0.573863
ARMCX6	-0.233892	0.25022	-0.934745	0.358521	1	0.625161
ARNTL	-0.223738	0.125804	-1.77846	0.0870257	1	0.505983
ARNTL2	-0.498382	0.687292	-0.725139	0.474843	1	0.694376
ARPC1A	0.0656773	0.198847	0.330291	0.743827	1	0.859045
ARPC1B	-0.676302	0.659793	-1.02502	0.314795	1	0.599104
ARPC2	-1.9716	1.47114	-1.34019	0.19178	1	0.540035
ARPC3	0.178006	0.667026	0.266865	0.791678	1	0.887219
ARPC4	-0.372768	0.148654	-2.50763	0.018731	1	0.505983
ARPC5	-0.727503	0.343194	-2.1198	0.0437285	1	0.505983
ARPC5L	-0.154934	0.19554	-0.792339	0.435333	1	0.669776
ARPP19	-0.816873	0.506473	-1.61286	0.118848	1	0.513473
ARRB2	-0.512012	0.180445	-2.8375	0.00869906	1	0.505983
ARRDC3	-0.686163	0.312371	-2.19663	0.0371604	1	0.505983
ARRDC3_AS1	-0.12892	0.0770823	-1.67249	0.10642	1	0.505983
ARSA	-2.54656	2.54718	-0.999757	0.326642	1	0.606214
ARSB	-0.240187	0.283821	-0.846263	0.405128	1	0.652679
ARSD	0.162905	0.145601	1.11884	0.273438	1	0.579041
ARSK	-0.151268	0.412553	-0.366664	0.716837	1	0.840799
AS3MT	-0.789791	0.771604	-1.02357	0.315468	1	0.599352
ASAH1	-0.253111	0.211252	-1.19815	0.241668	1	0.563154
ASAP1	-0.229153	0.11738	-1.95224	0.0617571	1	0.505983
ASB11	-0.0745409	0.347395	-0.214571	0.831776	1	0.908751
ASB16	-0.0917037	0.249688	-0.367274	0.716388	1	0.840799
ASB16_AS1	-0.558298	0.598231	-0.933248	0.359278	1	0.625705
ASB6	-0.901509	0.61742	-1.46012	0.156235	1	0.529627
ASB8	-0.0689635	0.273756	-0.251916	0.803086	1	0.894115
ASCC1	-0.129013	0.166242	-0.776056	0.444718	1	0.676611
ASCC3	0.00138916	0.218202	0.0063664	0.994969	1	0.997082
ASF1A	-0.250163	0.23376	-1.07017	0.294378	1	0.586457
ASH1L	-1.0925	0.599307	-1.82293	0.0798331	1	0.505983
ASMTL_AS1	-0.236228	0.252739	-0.93467	0.358559	1	0.625161
ASNSD1	-0.380979	0.367954	-1.0354	0.310017	1	0.595797
ASTE1	0.0765897	0.116923	0.655045	0.518193	1	0.71969
ASTN2	-0.428422	0.460285	-0.930776	0.360532	1	0.626632
ASXL1	-0.491723	0.20251	-2.42815	0.0224	1	0.505983
ATAD2	-0.127966	0.228858	-0.559148	0.580845	1	0.75643
ATAD3C	-0.387139	0.633377	-0.611229	0.546355	1	0.735378
ATCAY	-1.21433	0.82298	-1.47553	0.152079	1	0.526639
ATE1	-0.0806188	0.140683	-0.573054	0.571532	1	0.751313
ATF2	-0.221612	0.131271	-1.6882	0.103334	1	0.505983
ATF4	-0.507458	0.447209	-1.13472	0.266845	1	0.576007
ATF6	-1.08078	0.389892	-2.77199	0.0101599	1	0.505983
ATF6B	-0.406104	0.289067	-1.40488	0.171893	1	0.53132
ATF7IP	-0.246065	0.285604	-0.861557	0.396808	1	0.648218
ATF7IP2	-0.104202	0.124047	-0.84002	0.408555	1	0.654305
ATG10	-0.180001	0.233803	-0.769884	0.448308	1	0.678039
ATG12	-2.03147	0.983567	-2.06542	0.0489861	1	0.505983
ATG13	-0.127497	0.204928	-0.622153	0.53926	1	0.73073
ATG14	-0.904756	0.444733	-2.03438	0.0522318	1	0.505983
ATG16L1	-0.107653	0.106905	-1.007	0.323215	1	0.60384
ATG3	-0.824113	0.426521	-1.93217	0.0643033	1	0.505983
ATG5	-0.238442	0.136826	-1.74267	0.0932096	1	0.505983
ATHL1	-0.30201	0.242897	-1.24336	0.224829	1	0.555422
ATIC	-0.205451	0.264548	-0.776609	0.444398	1	0.676459
ATM	-1.99459	1.18611	-1.68162	0.104618	1	0.505983
ATMIN	-0.100064	0.145557	-0.687458	0.497881	1	0.708324
ATOX1	0.0293914	0.224649	0.130832	0.896915	1	0.943477
ATP11B	-0.263546	0.239848	-1.0988	0.281926	1	0.582473
ATP1A1	-0.288848	0.418553	-0.690112	0.496238	1	0.708048
ATP1A2	-0.564564	0.476407	-1.18505	0.246718	1	0.565946
ATP1B2	-0.65241	0.405324	-1.6096	0.119561	1	0.514675
ATP1B3	0.151619	0.27155	0.558345	0.581386	1	0.756652
ATP1B4	-0.598047	0.337382	-1.77261	0.0880113	1	0.505983
ATP2B1	-0.315898	0.543901	-0.5808	0.566376	1	0.747711
ATP2B4	-0.567209	0.377299	-1.50334	0.144801	1	0.521107
ATP5A1	-1.66659	1.04032	-1.602	0.121237	1	0.514675
ATP5B	-1.14285	0.817898	-1.3973	0.174135	1	0.531849
ATP5C1	-0.251145	0.44631	-0.562714	0.57845	1	0.754591
ATP5E	-3.9982	2.47914	-1.61274	0.118875	1	0.513473
ATP5EP2	-0.178502	0.125668	-1.42043	0.167364	1	0.53132
ATP5F1	-1.50521	1.21193	-1.24199	0.225326	1	0.555853
ATP5G1	-1.23283	0.707669	-1.7421	0.0933101	1	0.505983
ATP5G2	-5.88273	2.41053	-2.44044	0.0217924	1	0.505983
ATP5G3	-0.250834	0.477327	-0.525499	0.60369	1	0.772094
ATP5H	-1.2758	1.17198	-1.08858	0.286327	1	0.584549
ATP5I	-4.21703	2.1557	-1.95622	0.0612619	1	0.505983
ATP5J	-2.23379	1.5159	-1.47358	0.152601	1	0.526639
ATP5J2	-1.9985	1.1453	-1.74496	0.0928028	1	0.505983
ATP5J2_PTCD1	-0.930239	0.422951	-2.1994	0.0369411	1	0.505983
ATP5L	-7.47773	5.68964	-1.31427	0.200232	1	0.544317
ATP5O	-1.2098	1.48013	-0.81736	0.42115	1	0.663384
ATP5S	-0.334188	0.236025	-1.4159	0.168673	1	0.53132
ATP6AP2	-0.560015	0.323974	-1.72858	0.0957438	1	0.505983
ATP6V0A2	-0.576259	0.52333	-1.10114	0.280926	1	0.582473
ATP6V0B	-0.497512	0.232032	-2.14416	0.0415417	1	0.505983
ATP6V0D2	-0.0985983	0.191188	-0.515713	0.610413	1	0.776823
ATP6V0E1	-2.71953	1.55182	-1.75248	0.0914778	1	0.505983
ATP6V1A	-0.0400734	0.251863	-0.159108	0.874813	1	0.931082
ATP6V1E1	-0.323907	0.366934	-0.88274	0.385466	1	0.640524
ATP6V1F	-0.114869	0.149962	-0.765982	0.450586	1	0.679309
ATP6V1G1	-3.83317	2.72799	-1.40513	0.171819	1	0.53132
ATP7A	-0.68602	0.587046	-1.1686	0.25317	1	0.570802
ATP8A1	-0.301627	0.281583	-1.07118	0.29393	1	0.586457
ATP8B1	-0.24233	0.168497	-1.43819	0.16231	1	0.53112
ATP8B2	0.44149	0.435037	1.01483	0.319537	1	0.600624
ATPIF1	-1.03318	0.542632	-1.90401	0.0680318	1	0.505983
ATR	0.00757091	0.171196	0.0442236	0.965064	1	0.980903
ATRAID	-0.800842	0.382363	-2.09445	0.0461128	1	0.505983
ATRX	-1.53006	0.958021	-1.59711	0.122326	1	0.514832
ATXN1	-0.274807	0.298589	-0.920353	0.365849	1	0.629862
ATXN7	-0.742521	0.567939	-1.3074	0.202522	1	0.544317
ATXN7L3B	0.00992709	0.258013	0.0384752	0.969603	1	0.982405
ATXN8OS	-1.7206	1.2302	-1.39863	0.173739	1	0.531708
AUP1	-0.340415	0.231284	-1.47185	0.153064	1	0.52683
AURKA	-0.168562	0.139285	-1.21019	0.237092	1	0.561623
AURKAIP1	-0.811267	0.366916	-2.21104	0.0360323	1	0.505983
AVPR1A	0.163171	0.282576	0.577441	0.568609	1	0.749235
AXL	0.187824	0.329334	0.570315	0.57336	1	0.752443
AZI2	-0.189856	0.15458	-1.2282	0.230373	1	0.558333
AZIN1	-0.104937	0.185555	-0.565532	0.57656	1	0.753846
B2M	-160.371	91.537	-1.75198	0.0915659	1	0.505983
B3GALNT2	-0.362923	0.147405	-2.46208	0.0207595	1	0.505983
B3GNT6	-0.262626	0.264523	-0.992829	0.329944	1	0.609547
B4GALT1	-0.673188	0.353712	-1.90321	0.0681409	1	0.505983
B4GALT3	-0.257429	0.174486	-1.47536	0.152124	1	0.526639
BACE1_AS	-0.283591	0.275791	-1.02828	0.31329	1	0.598141
BACE2	-0.965713	1.1001	-0.877841	0.38807	1	0.641686
BACH2	-0.129275	0.142302	-0.908454	0.371983	1	0.633319
BAG1	-0.069768	0.40801	-0.170996	0.865551	1	0.927183
BAG5	-0.58759	0.326766	-1.7982	0.083768	1	0.505983
BAG6	-0.916036	0.319161	-2.87014	0.0080474	1	0.505983
BAIAP2_AS1	-0.300575	0.156001	-1.92675	0.0650075	1	0.505983
BANF1	0.0742809	0.387809	0.19154	0.849591	1	0.919379
BAP1	-0.0726722	0.172674	-0.420865	0.677312	1	0.818992
BAZ1A	-0.279655	0.417334	-0.670099	0.508703	1	0.71512
BAZ1B	-0.650337	0.409777	-1.58705	0.12459	1	0.515092
BAZ2A	-0.628623	0.545245	-1.15292	0.259434	1	0.573664
BAZ2B	0.0212366	0.321554	0.0660434	0.947848	1	0.972888
BBIP1	-0.553184	0.691882	-0.799535	0.431225	1	0.667259
BBX	-1.18888	0.83138	-1.43001	0.164622	1	0.53132
BCAP29	-0.410341	0.301502	-1.36099	0.185198	1	0.534643
BCAP31	-1.40668	0.812031	-1.7323	0.0950686	1	0.505983
BCAS1	0.00196142	0.249332	0.0078667	0.993783	1	0.996585
BCAS2	-0.145926	0.354682	-0.411427	0.684131	1	0.822271
BCCIP	0.0300255	0.389446	0.0770979	0.939136	1	0.967829
BCDIN3D	-0.620375	0.332785	-1.86419	0.0736242	1	0.505983
BCDIN3D_AS1	-0.236009	0.373529	-0.631837	0.53301	1	0.727629
BCKDHB	-0.533325	0.351856	-1.51575	0.141648	1	0.521053
BCL11B	-1.16702	0.618809	-1.88591	0.0705259	1	0.505983
BCL2	-1.08979	0.511481	-2.13066	0.0427411	1	0.505983
BCL2A1	-0.137261	0.166254	-0.825613	0.416535	1	0.659559
BCL2L15	-1.20331	0.992543	-1.21235	0.236281	1	0.561623
BCL7B	-0.331914	0.239802	-1.38412	0.178089	1	0.532732
BCLAF1	-2.48963	1.18065	-2.1087	0.044759	1	0.505983
BDH1	-0.537078	0.533166	-1.00734	0.323056	1	0.603783
BDH2	0.298943	0.144195	2.07318	0.0482026	1	0.505983
BDNF_AS	0.0455309	0.195755	0.232591	0.8179	1	0.901061
BDP1	-0.968431	0.643213	-1.50561	0.14422	1	0.521107
BEND2	-0.0986705	0.222093	-0.444275	0.66052	1	0.809368
BEND3P3	-0.106287	0.303007	-0.350775	0.728584	1	0.848767
BET1L	-0.139382	0.100593	-1.38559	0.177643	1	0.532732
BEX2	-0.41391	0.188838	-2.19188	0.0375392	1	0.505983
BEX4	-0.157561	0.0914932	-1.72211	0.0969277	1	0.505983
BEX5	-0.601716	0.222882	-2.69971	0.0120388	1	0.505983
BFAR	-0.667065	0.38061	-1.75262	0.0914533	1	0.505983
BHLHE40	0.132397	0.13987	0.946574	0.352571	1	0.621428
BHMT2	0.427393	0.648486	0.659063	0.51565	1	0.717687
BIN2	-0.720642	0.388852	-1.85325	0.0752277	1	0.505983
BIN3_IT1	-0.0634866	0.27246	-0.233012	0.817577	1	0.901061
BIRC2	-0.507981	0.476919	-1.06513	0.296608	1	0.587738
BIRC3	-2.31338	1.54307	-1.49921	0.145866	1	0.521531
BIRC6	-0.75399	0.400631	-1.88201	0.0710744	1	0.505983
BIVM	-0.260288	0.418319	-0.622224	0.539214	1	0.73073
BLCAP	-0.0195009	0.146312	-0.133283	0.894996	1	0.942469
BLMH	-0.164379	0.135663	-1.21167	0.236536	1	0.561623
BLOC1S1	-0.311985	0.296208	-1.05327	0.30191	1	0.591202
BLOC1S2	-1.08639	0.815092	-1.33284	0.194147	1	0.54225
BLOC1S3	-0.304607	0.213786	-1.42482	0.166103	1	0.53132
BLOC1S6	-0.204998	0.51488	-0.398147	0.693772	1	0.827968
BLVRA	0.22134	0.348023	0.635992	0.530341	1	0.726415
BLZF1	-0.1222	0.161418	-0.757039	0.455833	1	0.682773
BMP7	0.323781	0.377178	0.858432	0.398499	1	0.648749
BMP8A	-0.138001	0.302377	-0.456389	0.6519	1	0.804425
BMPR2	-0.355787	0.186579	-1.9069	0.0676403	1	0.505983
BMS1	-0.448205	0.321307	-1.39494	0.174837	1	0.532562
BMS1P1	-0.466061	0.365382	-1.27554	0.213397	1	0.549629
BMS1P2	-0.223431	0.226783	-0.985221	0.333596	1	0.612336
BMS1P4	0.00875328	0.222681	0.0393086	0.968945	1	0.982298
BMS1P5	-0.242296	0.453757	-0.533978	0.597893	1	0.766757
BMS1P6	-0.118882	0.205368	-0.578875	0.567655	1	0.748783
BNIP1	-0.279735	0.183865	-1.52142	0.140225	1	0.521053
BNIP2	0.0411016	0.304126	0.135147	0.893537	1	0.941542
BNIP3L	-0.794789	0.507197	-1.56702	0.129201	1	0.515092
BNIPL	-0.493837	0.291832	-1.6922	0.102561	1	0.505983
BOD1L1	-0.0956358	0.506985	-0.188636	0.851843	1	0.920518
BOLA3	-0.194096	0.106454	-1.8233	0.0797764	1	0.505983
BOLA3_AS1	-0.0490663	0.212366	-0.231046	0.819087	1	0.901628
BPGM	-0.317214	0.0999706	-3.17307	0.00385108	1	0.505983
BPNT1	-0.227613	0.434926	-0.523337	0.605172	1	0.772855
BPTF	-0.65343	0.719494	-0.908179	0.372125	1	0.633319
BRCA1	-1.1021	0.854735	-1.28941	0.208609	1	0.545888
BRCC3	-0.0878039	0.138401	-0.634418	0.531351	1	0.726982
BRD2	-0.409884	0.439369	-0.932891	0.359459	1	0.625842
BRD4	-0.442925	0.199171	-2.22384	0.0350561	1	0.505983
BRD7	0.0678931	0.238565	0.28459	0.778213	1	0.878854
BRD8	-0.287767	0.175296	-1.64161	0.112713	1	0.50617
BRDT	-0.0580929	0.179509	-0.323621	0.748814	1	0.861685
BRE	-0.422198	0.260832	-1.61866	0.117589	1	0.512115
BREA2	-0.200411	0.244344	-0.820199	0.419559	1	0.662467
BRIP1	-0.818375	0.706453	-1.15843	0.25722	1	0.572543
BRIX1	-0.415234	0.187873	-2.21018	0.0360989	1	0.505983
BRK1	-0.757904	0.660942	-1.1467	0.261949	1	0.573664
BRWD1	-0.593809	0.663698	-0.894697	0.379157	1	0.636593
BRWD3	-0.046036	0.18969	-0.242691	0.810149	1	0.898231
BSDC1	-0.573819	0.247424	-2.31917	0.0285074	1	0.505983
BSN_AS2	-0.350711	0.226773	-1.54653	0.134064	1	0.518033
BTAF1	-0.352237	0.197808	-1.7807	0.0866507	1	0.505983
BTD	0.014614	0.190379	0.0767625	0.9394	1	0.967938
BTF3	-6.24447	4.56797	-1.36701	0.183326	1	0.533875
BTF3L4	-0.498917	0.346126	-1.44143	0.1614	1	0.53112
BTG1	-5.16545	2.36022	-2.18855	0.0378071	1	0.505983
BTG2	-0.713122	0.349822	-2.03853	0.0517873	1	0.505983
BTG3	-0.143649	0.168355	-0.853253	0.401312	1	0.650385
BTN2A1	-0.401143	0.174666	-2.29663	0.0299465	1	0.505983
BTN3A1	-0.981425	0.534861	-1.83492	0.0779848	1	0.505983
BTN3A2	-0.390012	1.05298	-0.370388	0.714094	1	0.840134
BTN3A3	-0.358119	0.31212	-1.14738	0.261675	1	0.573664
BUB3	-1.67427	0.721591	-2.32025	0.0284405	1	0.505983
BUD31	-0.125083	0.129255	-0.967728	0.342096	1	0.616597
BVES	-0.668947	0.768795	-0.870124	0.392195	1	0.644629
BZW1	-0.353325	0.775847	-0.455405	0.652598	1	0.804801
BZW2	-0.0583978	0.221799	-0.263292	0.794401	1	0.888311
C10orf111	-0.399749	0.292384	-1.36721	0.183265	1	0.533875
C10orf118	-1.17251	0.414349	-2.82977	0.00886049	1	0.505983
C10orf32	-1.07739	0.714919	-1.507	0.143865	1	0.521053
C10orf32_AS3MT	-0.552423	0.88473	-0.624397	0.537808	1	0.730059
C10orf54	-0.140624	0.138345	-1.01648	0.318769	1	0.600282
C10orf76	-0.391028	0.330841	-1.18192	0.247934	1	0.566879
C11orf31	-1.08122	0.374628	-2.88613	0.00774537	1	0.505983
C11orf48	-0.146041	0.293374	-0.497799	0.62281	1	0.784133
C11orf57	-0.302387	0.173146	-1.74643	0.0925421	1	0.505983
C11orf58	-1.78835	2.20406	-0.811386	0.42451	1	0.663978
C11orf70	-0.0865165	0.306162	-0.282585	0.779733	1	0.880246
C11orf73	-0.28842	0.353333	-0.816283	0.421755	1	0.663384
C11orf83	-0.169188	0.183517	-0.921924	0.365045	1	0.629851
C11orf92	-0.21467	0.164609	-1.30412	0.20362	1	0.544317
C12orf29	0.00987275	0.112793	0.0875301	0.930921	1	0.963731
C12orf5	-1.25824	1.1053	-1.13837	0.265349	1	0.574501
C12orf57	-0.152889	0.276976	-0.551993	0.585667	1	0.758846
C12orf65	-1.62954	1.06381	-1.53181	0.137648	1	0.519936
C12orf75	-0.0891542	0.275672	-0.323407	0.748974	1	0.861685
C14orf1	0.0180078	0.203204	0.0886194	0.930063	1	0.963441
C14orf105	-0.712697	0.650806	-1.0951	0.283514	1	0.582473
C14orf119	-0.299766	0.229227	-1.30772	0.202413	1	0.544317
C14orf132	-0.0969045	0.221998	-0.43651	0.66607	1	0.812116
C14orf166	-0.322786	0.376663	-0.856962	0.399296	1	0.649173
C14orf178	-0.670463	0.341822	-1.96144	0.0606195	1	0.505983
C14orf182	-0.125247	0.132972	-0.941905	0.354911	1	0.622557
C14orf2	-2.21247	1.6144	-1.37046	0.182259	1	0.533797
C14orf23	-0.0317604	0.441309	-0.0719685	0.943178	1	0.970429
C14orf64	-0.433118	0.269904	-1.60471	0.120636	1	0.514675
C15orf38_AP3S2	-0.416078	0.248567	-1.67391	0.106139	1	0.505983
C15orf40	-1.17705	0.627577	-1.87555	0.0719891	1	0.505983
C15orf57	-0.401943	0.154001	-2.61001	0.0148238	1	0.505983
C16orf54	-0.159701	0.238907	-0.668463	0.50973	1	0.715677
C16orf87	0.0855793	0.211708	0.404233	0.689348	1	0.825898
C17orf103	-0.713785	0.468753	-1.52273	0.139897	1	0.521053
C17orf75	-0.781017	0.959782	-0.813744	0.423182	1	0.663384
C17orf76_AS1	-2.21664	1.48628	-1.4914	0.147891	1	0.523287
C17orf77	-0.115513	0.181122	-0.637766	0.529203	1	0.726147
C17orf85	-1.22513	0.811963	-1.50885	0.143394	1	0.521053
C18orf61	-0.465044	0.290355	-1.60164	0.121318	1	0.514675
C19orf12	-0.996975	1.02129	-0.976192	0.337965	1	0.615605
C19orf35	-0.0806969	0.282254	-0.285902	0.777219	1	0.878216
C19orf40	-0.0322321	0.153714	-0.209689	0.835545	1	0.90947
C19orf43	-0.923075	0.621895	-1.48429	0.149754	1	0.526421
C19orf48	-0.0142175	0.110816	-0.128298	0.8989	1	0.944323
C19orf53	-1.67407	1.05637	-1.58474	0.125115	1	0.515092
C19orf54	-0.338761	0.217792	-1.55543	0.131933	1	0.516538
C19orf66	0.184716	0.139311	1.32592	0.196398	1	0.543398
C19orf70	-0.109443	0.173595	-0.630454	0.5339	1	0.728149
C1D	-0.0731212	0.228619	-0.319839	0.751646	1	0.86293
C1GALT1	-0.216236	0.301334	-0.717595	0.479405	1	0.696653
C1QBP	-0.111998	0.13024	-0.859933	0.397686	1	0.648502
C1QTNF6	-0.625922	0.424255	-1.47534	0.152129	1	0.526639
C1RL	-0.236291	0.416098	-0.567873	0.574993	1	0.752961
C1orf106	0.0918651	1.17827	0.0779658	0.938452	1	0.967286
C1orf123	-0.266574	0.293949	-0.906872	0.372803	1	0.633626
C1orf131	-0.418379	0.230456	-1.81544	0.0810079	1	0.505983
C1orf140	-0.00738848	0.135965	-0.0543412	0.957079	1	0.977947
C1orf162	-0.827823	0.599788	-1.38019	0.17928	1	0.532732
C1orf174	-0.479296	0.332498	-1.4415	0.16138	1	0.53112
C1orf210	-0.301119	0.406386	-0.740967	0.465354	1	0.688773
C1orf220	-0.174029	0.277491	-0.627153	0.536028	1	0.729647
C1orf229	-0.46669	0.192962	-2.41856	0.0228848	1	0.505983
C1orf27	0.10116	0.244571	0.413622	0.682543	1	0.821755
C1orf43	-0.0328458	0.24733	-0.132802	0.895373	1	0.942667
C1orf52	-0.169329	0.139343	-1.2152	0.235211	1	0.561516
C1orf63	-0.434727	0.253572	-1.71441	0.0983514	1	0.505983
C1orf86	-0.916982	0.454739	-2.0165	0.0541868	1	0.505983
C20orf166_AS1	-0.072082	0.256008	-0.281561	0.780509	1	0.88096
C20orf196	-0.179815	0.19773	-0.909397	0.371494	1	0.633149
C21orf62	-3.50632	2.13293	-1.6439	0.112236	1	0.505983
C22orf29	-0.334794	0.371103	-0.902159	0.375255	1	0.634799
C22orf39	0.189723	0.168386	1.12672	0.270154	1	0.578677
C2CD2	-0.717675	0.5185	-1.38414	0.178083	1	0.532732
C2orf15	-0.103673	0.21951	-0.472294	0.640657	1	0.797767
C2orf68	-0.392107	0.326541	-1.20079	0.240659	1	0.562882
C2orf74	-0.0110961	0.273809	-0.0405249	0.967984	1	0.982298
C2orf83	-1.23365	0.555348	-2.22141	0.0352402	1	0.505983
C3orf17	-0.24299	0.125255	-1.93997	0.0633037	1	0.505983
C3orf33	-0.144607	0.44534	-0.324711	0.747998	1	0.861578
C3orf37	-0.184812	0.101881	-1.814	0.0812362	1	0.505983
C3orf38	-0.223555	0.169625	-1.31794	0.199019	1	0.543918
C3orf62	-0.293888	0.278836	-1.05398	0.301588	1	0.591202
C3orf70	-0.0533816	0.202654	-0.263412	0.794309	1	0.888311
C3orf72	0.00935812	0.239863	0.0390145	0.969177	1	0.982298
C3orf83	-0.174879	0.17223	-1.01538	0.319283	1	0.600513
C4orf19	-1.42342	0.935043	-1.52231	0.140003	1	0.521053
C4orf26	-0.0317494	0.619132	-0.0512805	0.959494	1	0.978623
C4orf3	-1.50945	1.10765	-1.36275	0.18465	1	0.534643
C4orf40	-0.440034	0.326521	-1.34764	0.1894	1	0.538208
C5AR2	-0.0126941	0.14854	-0.0854595	0.932551	1	0.964605
C5orf24	-0.51808	0.54475	-0.951041	0.350341	1	0.621428
C5orf28	-0.0294526	0.190372	-0.154711	0.878244	1	0.932637
C5orf55	-0.82601	0.580371	-1.42325	0.166554	1	0.53132
C5orf63	0.200191	0.164123	1.21976	0.233506	1	0.560977
C5orf64	-0.231512	0.254111	-0.911065	0.370631	1	0.632678
C6orf106	0.171624	0.242643	0.707313	0.485664	1	0.700539
C6orf123	-0.546365	0.613001	-0.891295	0.380945	1	0.636593
C6orf132	0.258651	0.11614	2.22706	0.0348146	1	0.505983
C6orf170	0.00434878	0.122382	0.0355344	0.971925	1	0.984108
C6orf25	-1.03034	1.00718	-1.02299	0.315737	1	0.599353
C6orf48	-0.516203	0.530177	-0.973642	0.339206	1	0.615605
C6orf62	-0.00733851	0.384184	-0.0191016	0.984906	1	0.990229
C6orf89	0.0275478	0.432853	0.0636424	0.949742	1	0.973529
C7orf55	-1.34116	0.921151	-1.45596	0.157373	1	0.530597
C7orf65	-0.057626	0.115342	-0.499612	0.62155	1	0.783605
C7orf73	-0.0150147	0.36244	-0.0414268	0.967272	1	0.982298
C8orf31	-0.296688	0.151309	-1.96081	0.0606961	1	0.505983
C8orf33	-0.106408	0.153533	-0.693064	0.494415	1	0.706685
C8orf37	-0.556639	0.21431	-2.59735	0.0152619	1	0.505983
C8orf44	-0.335107	0.320834	-1.04449	0.305874	1	0.593233
C8orf44_SGK3	-0.192223	0.249086	-0.771714	0.447242	1	0.676927
C8orf59	-0.14015	0.628614	-0.22295	0.825316	1	0.904793
C8orf86	-0.0243803	0.195357	-0.124799	0.901643	1	0.946303
C9orf123	0.152618	0.136485	1.1182	0.273706	1	0.579214
C9orf139	-0.435771	0.511994	-0.851124	0.402472	1	0.650944
C9orf142	-0.0256306	0.117474	-0.218181	0.828992	1	0.906522
C9orf16	-0.0388611	0.145973	-0.266222	0.792168	1	0.887219
C9orf3	-0.269356	0.256131	-1.05163	0.302644	1	0.591571
C9orf64	-0.0541195	0.0941208	-0.575	0.570234	1	0.750572
C9orf66	-0.134218	0.225317	-0.595687	0.556535	1	0.740639
C9orf72	0.0453383	0.112397	0.403375	0.689971	1	0.825898
C9orf78	-2.15624	1.64553	-1.31036	0.201534	1	0.544317
C9orf85	-0.370245	0.378279	-0.978762	0.336718	1	0.615162
C9orf91	0.151143	0.233191	0.648148	0.522572	1	0.721888
CA12	0.0830068	0.0981436	0.845769	0.405398	1	0.652679
CA13	0.0114066	0.115544	0.0987212	0.922117	1	0.959476
CA5B	-2.49388	1.66281	-1.4998	0.145713	1	0.521531
CA6	-0.283291	0.242778	-1.16687	0.253853	1	0.570802
CAB39	-0.144881	0.226343	-0.640095	0.527712	1	0.725275
CABIN1	-0.159881	0.189173	-0.845158	0.405733	1	0.652679
CABP4	-0.779633	0.721295	-1.08088	0.289675	1	0.585924
CACNB2	-0.114936	0.286562	-0.401087	0.691633	1	0.826862
CACNG8	-1.29393	0.901866	-1.43472	0.163286	1	0.53132
CACUL1	-0.667943	0.70561	-0.946618	0.352549	1	0.621428
CACYBP	-0.476965	0.324602	-1.46938	0.153726	1	0.527478
CAGE1	-0.140346	0.152847	-0.918211	0.366948	1	0.630225
CALCOCO1	-0.0220595	0.0856265	-0.257625	0.798724	1	0.890902
CALCOCO2	0.0561761	0.597504	0.094018	0.925816	1	0.961526
CALM1	-4.65934	2.64587	-1.76099	0.089999	1	0.505983
CALM2	-2.91944	2.03208	-1.43668	0.162735	1	0.53112
CALM3	-0.432037	0.312638	-1.38191	0.178759	1	0.532732
CALN1	-0.175583	0.36103	-0.48634	0.6308	1	0.790948
CALR	-0.181161	0.290399	-0.623835	0.538171	1	0.730129
CALU	0.0749816	0.223881	0.334918	0.740374	1	0.85693
CAMK1D	-0.548132	0.470777	-1.16431	0.254869	1	0.570802
CAMK2D	-0.229666	0.155366	-1.47823	0.15136	1	0.526639
CAMK2G	-0.253391	0.161157	-1.57232	0.127967	1	0.515092
CAMK4	-0.205263	0.175815	-1.16749	0.253607	1	0.570802
CAMKK2	-0.116415	0.138702	-0.839323	0.40894	1	0.654305
CAMLG	-1.07299	0.653774	-1.64123	0.112794	1	0.50617
CAMTA1	-0.472607	0.214797	-2.20025	0.0368741	1	0.505983
CAND1	-0.0102401	0.229469	-0.0446254	0.964747	1	0.980903
CANX	-0.093688	0.304392	-0.307787	0.760697	1	0.867259
CAP1	-0.627477	0.887899	-0.706698	0.48604	1	0.70056
CAPN10_AS1	0.0453738	0.144457	0.3141	0.755952	1	0.86511
CAPN2	-0.376736	0.404546	-0.931256	0.360288	1	0.626632
CAPN7	-0.424968	0.245575	-1.73051	0.0953941	1	0.505983
CAPNS1	-0.67173	0.231048	-2.90732	0.00736161	1	0.505983
CAPRIN1	0.0204832	0.168168	0.121802	0.903992	1	0.948003
CAPRIN2	-0.32516	0.174452	-1.8639	0.0736663	1	0.505983
CAPZA1	-1.05468	0.497339	-2.12065	0.0436503	1	0.505983
CAPZA2	0.0412057	0.22316	0.184646	0.854939	1	0.921593
CAPZB	-0.97002	0.491559	-1.97335	0.0591732	1	0.505983
CARD16	-1.16284	0.679925	-1.71025	0.0991295	1	0.505983
CARD6	-0.45248	0.359371	-1.25909	0.219186	1	0.551468
CARD8	-1.30018	0.910984	-1.42723	0.165414	1	0.53132
CARF	0.119387	0.440649	0.270935	0.788581	1	0.885999
CARHSP1	-0.0637956	0.108145	-0.589907	0.560345	1	0.743293
CARS	0.0180945	0.12991	0.139284	0.890299	1	0.940066
CASC3	-0.343263	0.251286	-1.36603	0.183631	1	0.534018
CASC4	-0.209945	0.277425	-0.756763	0.455995	1	0.682773
CASK	-3.67362	1.88525	-1.94861	0.0622105	1	0.505983
CASP1	-0.126469	0.326414	-0.387451	0.701576	1	0.831985
CASP10	-0.240959	0.396372	-0.607911	0.548521	1	0.735876
CASP2	-0.348419	0.58049	-0.600215	0.553559	1	0.738366
CASP4	-0.323756	0.538421	-0.601308	0.552842	1	0.738233
CASP6	-0.381765	0.243398	-1.56848	0.128861	1	0.515092
CASP8	-1.17102	1.03155	-1.1352	0.266649	1	0.575784
CASP8AP2	-0.756133	0.384206	-1.96804	0.0598142	1	0.505983
CASS4	-0.167026	0.0806863	-2.07006	0.048516	1	0.505983
CAST	-0.489029	0.518049	-0.943982	0.353869	1	0.62221
CAT	-0.00869449	0.189657	-0.0458432	0.963785	1	0.980557
CATSPER2	-0.0841944	0.367238	-0.229264	0.820458	1	0.902165
CATSPER2P1	-0.45415	0.65739	-0.690838	0.49579	1	0.707661
CAV2	-0.449421	0.46852	-0.959235	0.346276	1	0.618357
CBFA2T2	-1.10563	0.698987	-1.58175	0.125796	1	0.515092
CBFB	-0.554789	0.191247	-2.90091	0.00747579	1	0.505983
CBL	-0.00863764	0.220935	-0.0390958	0.969113	1	0.982298
CBLB	-0.152189	0.309835	-0.491192	0.627411	1	0.788148
CBLL1	-0.31547	0.145584	-2.16693	0.0395866	1	0.505983
CBWD1	-0.111617	0.133972	-0.833139	0.412354	1	0.655157
CBX3	-0.893374	0.60083	-1.4869	0.149069	1	0.526079
CBX5	-1.17176	0.83455	-1.40406	0.172133	1	0.53132
CBX6	0.0811878	0.236382	0.34346	0.734014	1	0.851817
CC2D1B	-0.820906	0.578316	-1.41948	0.167639	1	0.53132
CC2D2A	-0.378216	0.46142	-0.819678	0.41985	1	0.662587
CCAR1	-0.544537	0.487077	-1.11797	0.273803	1	0.579214
CCBE1	-0.39441	0.550308	-0.716708	0.479943	1	0.69688
CCBP2	-0.206073	0.607282	-0.339336	0.737082	1	0.853925
CCDC104	-0.498137	0.215677	-2.30964	0.0291081	1	0.505983
CCDC109B	-0.50538	0.313246	-1.61336	0.118739	1	0.513473
CCDC113	-0.354777	0.348802	-1.01713	0.318464	1	0.600076
CCDC115	-0.0872356	0.13716	-0.636015	0.530326	1	0.726415
CCDC117	-0.198187	0.395325	-0.501326	0.62036	1	0.782511
CCDC12	-0.0243129	0.375326	-0.0647782	0.948846	1	0.973423
CCDC120	-0.161225	0.389549	-0.413876	0.682359	1	0.821755
CCDC122	-0.466137	0.486713	-0.957725	0.347023	1	0.619106
CCDC124	-0.0935837	0.10885	-0.859749	0.397786	1	0.648502
CCDC125	-0.877336	0.306703	-2.86054	0.00823419	1	0.505983
CCDC137	-0.0141811	0.148658	-0.0953944	0.924733	1	0.961105
CCDC14	-0.335485	0.244077	-1.37451	0.181017	1	0.532927
CCDC142	-0.824234	0.744332	-1.10735	0.278284	1	0.58247
CCDC144B	0.102926	0.223093	0.461359	0.648378	1	0.80266
CCDC163P	-0.369824	0.150927	-2.45034	0.0213138	1	0.505983
CCDC167	0.0978049	0.25364	0.385605	0.702926	1	0.832876
CCDC172	-0.961051	1.10637	-0.868652	0.392986	1	0.645064
CCDC174	-0.541325	0.638136	-0.848292	0.404018	1	0.652015
CCDC18	0.0910386	0.191067	0.476476	0.637716	1	0.795566
CCDC23	0.0369772	0.131683	0.280805	0.781083	1	0.881036
CCDC25	-0.498272	0.418677	-1.19011	0.244757	1	0.565004
CCDC28A	-0.299874	0.239627	-1.25142	0.221925	1	0.554697
CCDC30	-0.563392	0.637831	-0.883294	0.385172	1	0.640524
CCDC50	-0.129349	0.158479	-0.816195	0.421804	1	0.663384
CCDC53	-0.378641	0.378106	-1.00142	0.325855	1	0.605456
CCDC58	-0.269628	0.160199	-1.68309	0.10433	1	0.505983
CCDC59	-1.17147	0.635859	-1.84235	0.0768573	1	0.505983
CCDC65	-0.132548	0.12548	-1.05633	0.300533	1	0.590694
CCDC66	-0.289216	0.390385	-0.740848	0.465425	1	0.688773
CCDC69	-0.875747	0.550301	-1.5914	0.123607	1	0.515092
CCDC74B_AS1	-0.487644	0.416235	-1.17156	0.251999	1	0.570802
CCDC82	-0.51275	0.569579	-0.900226	0.376263	1	0.63528
CCDC84	-0.247051	0.149078	-1.65719	0.109501	1	0.505983
CCDC88C	-0.741963	0.54478	-1.36195	0.184898	1	0.534643
CCDC90B	-0.291841	0.225078	-1.29662	0.206152	1	0.545267
CCDC91	-0.376686	0.302912	-1.24355	0.224763	1	0.555422
CCDC93	-0.327685	0.210931	-1.55351	0.13239	1	0.516538
CCL22	-0.189671	0.391545	-0.484417	0.632146	1	0.791863
CCL4	-0.3394	0.564645	-0.601086	0.552987	1	0.738233
CCL5	-0.686582	4.37462	-0.156947	0.876499	1	0.932068
CCNB1IP1	-0.329462	0.242669	-1.35766	0.186239	1	0.535764
CCNC	-0.318215	0.239521	-1.32855	0.195541	1	0.54318
CCND2	-0.313476	0.232014	-1.35111	0.188303	1	0.53767
CCND3	-1.30143	0.732402	-1.77694	0.0872813	1	0.505983
CCNDBP1	-0.443528	0.398029	-1.11431	0.27534	1	0.579831
CCNG1	-0.477635	0.308185	-1.54983	0.13327	1	0.516538
CCNH	-0.466414	0.354477	-1.31578	0.199732	1	0.544317
CCNI	-0.156806	0.63882	-0.245462	0.808026	1	0.896792
CCNK	-0.344531	0.188709	-1.82573	0.0793985	1	0.505983
CCNL1	-2.02085	1.07797	-1.87468	0.072114	1	0.505983
CCNL2	-0.141786	0.294823	-0.48092	0.634596	1	0.793601
CCNT1	-0.172194	0.20506	-0.839726	0.408717	1	0.654305
CCNT2	-0.10034	0.238145	-0.42134	0.67697	1	0.818739
CCNY	-0.275711	0.240386	-1.14695	0.261847	1	0.573664
CCP110	-0.0589191	0.452079	-0.130329	0.897309	1	0.943573
CCR6	-0.999047	0.500337	-1.99675	0.0564215	1	0.505983
CCR7	-1.37937	0.980929	-1.40619	0.171506	1	0.53132
CCRN4L	-0.0742687	0.258609	-0.287185	0.776247	1	0.877602
CCSER2	-1.03643	0.607323	-1.70655	0.0998233	1	0.505983
CCT2	-0.989507	0.5633	-1.75662	0.0907554	1	0.505983
CCT3	-2.07708	0.819467	-2.53467	0.0176154	1	0.505983
CCT4	-0.495271	0.25175	-1.96731	0.0599027	1	0.505983
CCT5	0.120795	0.281297	0.42942	0.671155	1	0.814769
CCT6A	-0.249866	0.345957	-0.722246	0.476589	1	0.695125
CCT7	-0.124782	0.117614	-1.06094	0.298473	1	0.588605
CCT8	-1.24614	0.474577	-2.6258	0.0142935	1	0.505983
CD109	-0.190669	0.156826	-1.2158	0.234985	1	0.561313
CD160	-0.0291968	0.176615	-0.165313	0.869976	1	0.928522
CD164	-0.715267	0.476978	-1.49958	0.145768	1	0.521531
CD2	-0.822368	1.24517	-0.660447	0.514776	1	0.717508
CD209	-0.118233	0.316783	-0.37323	0.712003	1	0.839003
CD24	-0.362128	0.389764	-0.929096	0.361386	1	0.627417
CD244	-0.199373	0.200062	-0.996558	0.328164	1	0.607905
CD247	-0.470925	0.434159	-1.08468	0.288018	1	0.584549
CD28	-0.768587	0.377419	-2.03643	0.0520118	1	0.505983
CD2AP	-0.397844	0.194652	-2.04387	0.0512194	1	0.505983
CD2BP2	-0.0170807	0.0701965	-0.243327	0.809662	1	0.897853
CD300LG	-0.482336	0.341534	-1.41226	0.16973	1	0.53132
CD36	-0.208504	0.269722	-0.773033	0.446474	1	0.676901
CD37	-0.60091	0.322599	-1.86272	0.0738383	1	0.505983
CD3D	-8.00122	4.80426	-1.66544	0.107831	1	0.505983
CD3E	-0.0284579	0.118615	-0.239919	0.812274	1	0.899273
CD3EAP	-0.330343	0.302964	-1.09037	0.285552	1	0.583222
CD3G	-0.541334	1.35345	-0.399966	0.692448	1	0.827514
CD4	-0.473452	0.414819	-1.14135	0.264129	1	0.573863
CD40LG	-0.192404	0.178439	-1.07826	0.290819	1	0.585924
CD44	-1.64716	0.872282	-1.88833	0.0701883	1	0.505983
CD46	-0.217639	0.467901	-0.46514	0.645704	1	0.801127
CD47	-1.10048	0.654873	-1.68045	0.104848	1	0.505983
CD48	-2.38258	1.15297	-2.06647	0.0488787	1	0.505983
CD5	-0.643667	0.326271	-1.9728	0.0592393	1	0.505983
CD52	-36.3386	26.1386	-1.39022	0.176249	1	0.532732
CD53	-1.47895	0.935563	-1.58082	0.12601	1	0.515092
CD55	-0.591841	0.355939	-1.66276	0.108371	1	0.505983
CD58	0.178116	0.137558	1.29485	0.206754	1	0.545452
CD59	-0.376525	0.270996	-1.38941	0.176493	1	0.532732
CD6	-1.60943	0.549818	-2.9272	0.00701802	1	0.505983
CD63	-0.081232	0.319618	-0.254153	0.801376	1	0.893182
CD68	-0.572197	0.38088	-1.5023	0.145068	1	0.521107
CD69	-4.41472	1.87356	-2.35633	0.0262718	1	0.505983
CD74	-0.770567	1.23894	-0.621956	0.539387	1	0.73073
CD82	-0.830752	0.592021	-1.40325	0.172373	1	0.53132
CD84	-2.56101	1.31473	-1.94794	0.0622947	1	0.505983
CD8A	-0.109172	1.34483	-0.0811795	0.935921	1	0.965812
CD8B	-0.298047	1.51076	-0.197283	0.84514	1	0.91634
CD96	-1.07612	1.13422	-0.94878	0.351468	1	0.621428
CD97	-0.155819	0.246407	-0.632365	0.53267	1	0.727489
CD99	-0.38472	0.444442	-0.865626	0.394613	1	0.646352
CDAN1	-0.00378851	0.104476	-0.0362619	0.971351	1	0.983851
CDC123	-0.16736	0.376636	-0.444354	0.660463	1	0.809368
CDC14A	-0.197376	0.162964	-1.21116	0.236729	1	0.561623
CDC16	-0.372358	0.147911	-2.51745	0.0183186	1	0.505983
CDC25B	-0.424742	0.435653	-0.974955	0.338567	1	0.615605
CDC26	-0.253206	0.553695	-0.457303	0.651252	1	0.803887
CDC27	-0.0279162	0.282146	-0.0989426	0.921943	1	0.959476
CDC37	-0.20457	0.17962	-1.1389	0.265129	1	0.574501
CDC37L1	0.0433735	0.20171	0.215029	0.831423	1	0.908527
CDC40	-1.51962	1.13418	-1.33985	0.191889	1	0.540035
CDC42	0.170971	0.722835	0.236528	0.814876	1	0.900869
CDC42EP3	0.00920953	0.192086	0.0479449	0.962127	1	0.979843
CDC42SE1	-0.517268	0.491308	-1.05284	0.302101	1	0.591202
CDC42SE2	-1.50865	0.828809	-1.82026	0.0802505	1	0.505983
CDC5L	-0.676793	0.468044	-1.446	0.160124	1	0.53112
CDC6	-0.221745	0.282772	-0.784183	0.440019	1	0.672729
CDC73	-0.120547	0.344436	-0.349984	0.72917	1	0.849073
CDCP1	-0.0946082	0.147504	-0.641394	0.526881	1	0.724962
CDH23	-0.170633	0.434717	-0.392515	0.697877	1	0.829802
CDHR3	-0.284261	0.262166	-1.08428	0.288194	1	0.584549
CDK11A	-1.05113	0.572338	-1.83656	0.0777349	1	0.505983
CDK11B	-0.549306	0.397487	-1.38195	0.178748	1	0.532732
CDK12	-0.135476	0.268946	-0.503728	0.618694	1	0.781649
CDK13	-0.314892	0.226224	-1.39195	0.175732	1	0.532732
CDK17	-0.11469	0.222425	-0.515637	0.610465	1	0.776823
CDK4	-0.377694	0.323257	-1.1684	0.253248	1	0.570802
CDK5RAP1	-0.149292	0.209379	-0.713025	0.482181	1	0.698139
CDK5RAP2	0.0473393	0.336601	0.140639	0.889239	1	0.939605
CDK5RAP3	-1.21216	0.397891	-3.04646	0.00525611	1	0.505983
CDK6	-0.124458	0.157107	-0.792183	0.435422	1	0.669776
CDK7	-0.0894586	0.161726	-0.553151	0.584886	1	0.758313
CDKAL1	-0.27125	0.43419	-0.624726	0.537595	1	0.729992
CDKN1B	-0.865792	0.374125	-2.31418	0.0288209	1	0.505983
CDKN2AIP	-0.323332	0.150996	-2.14132	0.0417913	1	0.505983
CDKN2AIPNL	-0.087669	0.090166	-0.972307	0.339857	1	0.615605
CDKN2D	-0.339453	0.235011	-1.44441	0.160567	1	0.53112
CDON	-0.283241	0.168477	-1.68119	0.104702	1	0.505983
CDR2	-0.0206473	0.281648	-0.0733089	0.942121	1	0.970091
CDS2	-0.304707	0.177257	-1.71901	0.0974984	1	0.505983
CDT1	-0.0685043	0.204693	-0.334668	0.74056	1	0.856984
CDV3	-0.620148	0.387174	-1.60173	0.121297	1	0.514675
CEACAM22P	0.0601018	0.90229	0.0666102	0.947402	1	0.972592
CEACAM5	0.215679	0.174729	1.23436	0.228109	1	0.557196
CEACAM8	-0.0978169	0.323479	-0.30239	0.76476	1	0.869936
CEBPZ	-0.288397	0.773989	-0.372611	0.712458	1	0.839026
CECR1	-0.292143	0.401553	-0.727532	0.473401	1	0.69433
CELF1	-0.224552	0.475423	-0.472321	0.640638	1	0.797767
CELF2	-1.97458	0.87056	-2.26818	0.0318576	1	0.505983
CENPBD1	-0.565673	0.318346	-1.77691	0.0872863	1	0.505983
CENPC	-0.417197	0.836019	-0.499028	0.621956	1	0.7837
CENPK	-0.0473322	0.171849	-0.275429	0.785164	1	0.88374
CENPN	-0.373883	0.502782	-0.743629	0.463768	1	0.688039
CEP104	-0.661551	0.815635	-0.811087	0.424679	1	0.663978
CEP120	-0.136155	0.190519	-0.714653	0.481191	1	0.697499
CEP135	-0.487594	0.448416	-1.08737	0.286852	1	0.584549
CEP164	-0.23753	0.172527	-1.37676	0.180325	1	0.532732
CEP19	-0.252644	0.482687	-0.523411	0.605121	1	0.772855
CEP192	-0.155592	0.17307	-0.899012	0.376897	1	0.635996
CEP250	-0.10845	0.164655	-0.658649	0.515912	1	0.717856
CEP290	-0.364478	0.293579	-1.2415	0.225506	1	0.555853
CEP350	-0.216228	0.361086	-0.598827	0.55447	1	0.739074
CEP41	-0.255895	0.405157	-0.631596	0.533166	1	0.727676
CEP44	-0.017757	0.146425	-0.121271	0.904409	1	0.948108
CEP57	-0.317711	0.150222	-2.11495	0.0441763	1	0.505983
CEP63	0.13901	0.220537	0.630324	0.533984	1	0.728149
CEP68	-1.32007	0.65598	-2.01236	0.054649	1	0.505983
CEP85L	-0.77758	0.488662	-1.59124	0.123642	1	0.515092
CEP95	-0.40704	0.285202	-1.4272	0.165423	1	0.53132
CEPT1	-0.0569864	0.17838	-0.319466	0.751926	1	0.86293
CERK	-0.446347	0.278177	-1.60454	0.120674	1	0.514675
CETN2	-0.339635	0.151765	-2.23791	0.0340113	1	0.505983
CFDP1	-0.127758	0.322237	-0.396472	0.694992	1	0.827993
CFL1	-0.880086	0.681311	-1.29175	0.207808	1	0.545885
CFLAR	-1.28028	1.36641	-0.93696	0.357402	1	0.623799
CGGBP1	-0.483435	0.28178	-1.71565	0.0981217	1	0.505983
CGNL1	-1.2938	0.984724	-1.31387	0.200366	1	0.544317
CGRRF1	0.364436	0.222477	1.63808	0.113452	1	0.507269
CHCHD1	-0.0477576	0.110948	-0.430452	0.670414	1	0.814501
CHCHD2	-1.50288	0.614235	-2.44676	0.0214858	1	0.505983
CHCHD7	-0.640549	0.341561	-1.87536	0.0720172	1	0.505983
CHD1	0.395789	0.922447	0.429064	0.671411	1	0.814769
CHD1L	0.0436183	0.174713	0.249657	0.804815	1	0.894434
CHD2	-3.029	2.04587	-1.48054	0.150746	1	0.526639
CHD3	-0.922687	0.378084	-2.44043	0.0217927	1	0.505983
CHD4	0.109052	0.467609	0.233211	0.817424	1	0.901061
CHD6	-0.898723	0.360794	-2.49096	0.0194512	1	0.505983
CHD7	-0.56573	0.228217	-2.47891	0.0199873	1	0.505983
CHD8	-0.522642	0.491556	-1.06324	0.297449	1	0.587943
CHD9	-0.0421759	0.191313	-0.220455	0.827239	1	0.905514
CHEK1	-0.0793607	0.254982	-0.311241	0.7581	1	0.865964
CHI3L2	-0.0789984	0.226137	-0.349339	0.729649	1	0.849073
CHM	-0.724385	0.384426	-1.88433	0.0707483	1	0.505983
CHMP1B	-1.59038	1.31014	-1.2139	0.235698	1	0.561623
CHMP2A	-0.26023	0.230396	-1.12949	0.269005	1	0.578427
CHMP2B	-0.204051	0.145015	-1.4071	0.171239	1	0.53132
CHMP4A	-0.882938	0.458973	-1.92372	0.0654026	1	0.505983
CHMP4B	-0.093982	0.160383	-0.585987	0.562937	1	0.745198
CHMP5	-0.264564	0.279264	-0.947362	0.352177	1	0.621428
CHORDC1	-0.0728693	0.201271	-0.362045	0.720244	1	0.84333
CHP1	-2.66366	1.35237	-1.96962	0.059623	1	0.505983
CHRAC1	-0.0990314	0.236767	-0.418265	0.679188	1	0.820937
CHRNA5	0.0743048	0.267877	0.277384	0.783679	1	0.882754
CHRNA7	0.0256961	0.212792	0.120757	0.904812	1	0.948108
CHRNB1	-0.729139	0.475853	-1.53228	0.137532	1	0.519936
CHST11	-0.244393	0.174671	-1.39916	0.173581	1	0.531708
CHST5	-0.200692	0.182031	-1.10251	0.280339	1	0.582473
CHST6	-0.759403	0.594471	-1.27744	0.212735	1	0.549193
CHURC1	-1.21962	1.00864	-1.20917	0.23748	1	0.561623
CIAO1	-0.978199	0.762558	-1.28279	0.210885	1	0.548601
CIAPIN1	-0.488149	0.182902	-2.6689	0.0129347	1	0.505983
CIB1	-0.614388	0.401519	-1.53016	0.138055	1	0.519936
CIITA	-0.158592	0.219182	-0.723562	0.475795	1	0.694626
CIR1	-0.902452	0.787285	-1.14628	0.262118	1	0.573664
CIRBP	-1.45685	0.868177	-1.67805	0.105319	1	0.505983
CIRH1A	-0.178416	0.126281	-1.41286	0.169557	1	0.53132
CKAP5	0.018639	0.260798	0.071469	0.943571	1	0.970429
CKLF	-0.705035	0.654702	-1.07688	0.291426	1	0.585924
CKS1B	-0.16141	0.186649	-0.864778	0.39507	1	0.646583
CKS2	-0.018583	0.13529	-0.137357	0.891807	1	0.940501
CLCC1	-2.13187	1.64579	-1.29535	0.206582	1	0.545434
CLCN3	-0.166511	0.172741	-0.963932	0.34396	1	0.617039
CLCN5	-0.0487436	0.260969	-0.186779	0.853284	1	0.920654
CLDN16	-0.395216	0.470012	-0.840863	0.408092	1	0.654119
CLDN19	-0.277086	0.297818	-0.930387	0.36073	1	0.626632
CLDND1	-1.49678	0.718499	-2.08321	0.0472071	1	0.505983
CLEC2B	-1.62761	1.00395	-1.62121	0.117039	1	0.511064
CLEC2D	-1.24355	1.16892	-1.06384	0.297181	1	0.587891
CLEC4GP1	-0.302312	0.300777	-1.0051	0.324109	1	0.604353
CLEC7A	-0.164089	0.318649	-0.514953	0.610936	1	0.776823
CLIC1	-1.42746	1.11491	-1.28033	0.211734	1	0.548601
CLINT1	-0.608909	0.399177	-1.52541	0.13923	1	0.521053
CLIP1	-0.50241	0.301806	-1.66468	0.107984	1	0.505983
CLK1	-1.22445	0.665565	-1.83972	0.0772549	1	0.505983
CLK4	-0.174555	0.220125	-0.792978	0.434967	1	0.669776
CLN8	0.130133	0.402297	0.323476	0.748922	1	0.861685
CLNS1A	0.0536421	0.236518	0.226799	0.822354	1	0.9029
CLOCK	-0.0882873	0.118104	-0.747539	0.461446	1	0.686681
CLP1	0.108293	0.124583	0.869247	0.392666	1	0.645056
CLPX	-0.0737609	0.189727	-0.388773	0.70061	1	0.831923
CLSPN	-0.106907	0.47738	-0.223945	0.82455	1	0.904398
CLSTN1	-0.225103	0.251025	-0.896736	0.378088	1	0.636593
CLTC	-0.293358	0.404648	-0.72497	0.474945	1	0.694376
CLUAP1	0.166355	0.333169	0.49931	0.62176	1	0.783614
CLUHP3	-0.426911	0.295749	-1.44349	0.160824	1	0.53112
CMBL	-1.01484	0.781931	-1.29786	0.205731	1	0.545267
CMC1	-1.13877	1.29982	-0.876093	0.389002	1	0.642478
CMC2	-0.509624	0.240165	-2.12197	0.0435291	1	0.505983
CMPK1	-1.1231	0.450782	-2.49144	0.0194301	1	0.505983
CMSS1	-0.148304	0.155194	-0.955603	0.348074	1	0.620081
CMTM3	-0.0679432	0.333177	-0.203926	0.839999	1	0.912216
CMTM6	-0.387635	0.249977	-1.55068	0.133066	1	0.516538
CMTM7	-0.415209	0.225864	-1.83832	0.0774673	1	0.505983
CNBP	-4.14294	2.57998	-1.6058	0.120397	1	0.514675
CNDP2	-0.137893	0.217917	-0.632778	0.532405	1	0.727451
CNEP1R1	-0.156769	0.209626	-0.747851	0.461261	1	0.686635
CNGB1	-0.170546	0.42731	-0.399115	0.693068	1	0.827932
CNIH	0.190864	0.348034	0.548406	0.588092	1	0.760542
CNIH4	-0.515572	0.256237	-2.01209	0.0546795	1	0.505983
CNN2	-0.769582	0.679795	-1.13208	0.267934	1	0.577553
CNNM1	-0.568873	0.234543	-2.42545	0.0225354	1	0.505983
CNNM3	-1.54242	0.890985	-1.73114	0.09528	1	0.505983
CNOT1	-0.447374	0.276937	-1.61543	0.118288	1	0.513473
CNOT10	-0.666612	0.595338	-1.11972	0.273071	1	0.579041
CNOT2	-1.23219	0.382901	-3.21803	0.00344515	1	0.505983
CNOT4	-0.644217	0.344406	-1.87051	0.0727101	1	0.505983
CNOT6L	-1.93568	1.08193	-1.78909	0.0852579	1	0.505983
CNOT7	-0.21376	0.269658	-0.792708	0.435122	1	0.669776
CNOT8	0.146754	0.152127	0.964685	0.34359	1	0.617039
CNPPD1	-0.0577604	0.13288	-0.43468	0.667381	1	0.812263
CNPY2	-0.472971	0.275159	-1.7189	0.0975187	1	0.505983
CNPY3	-0.0916577	0.14568	-0.629172	0.534726	1	0.728514
CNST	-0.237999	0.189976	-1.25278	0.221435	1	0.554109
CNTLN	-0.205227	0.236476	-0.867858	0.393412	1	0.645178
CNTN4	-0.316846	0.42993	-0.73697	0.467739	1	0.690087
CNTNAP2	-0.117133	0.113054	-1.03608	0.309706	1	0.595797
CNTRL	-0.372789	0.485271	-0.768208	0.449285	1	0.678228
COA1	-0.201481	0.577203	-0.349065	0.729852	1	0.849073
COA3	-0.015005	0.180701	-0.0830379	0.934457	1	0.965113
COA5	-0.100742	0.146769	-0.686397	0.498539	1	0.708324
COG3	-0.181606	0.151833	-1.19609	0.242456	1	0.563942
COG7	-0.48006	0.217298	-2.20923	0.0361727	1	0.505983
COIL	-0.25858	0.341963	-0.756163	0.456348	1	0.682821
COL4A3BP	-0.102238	0.166471	-0.614152	0.544452	1	0.733858
COL6A4P2	0.155604	0.301784	0.515613	0.610482	1	0.776823
COLGALT1	-0.259893	0.293192	-0.886426	0.383514	1	0.638912
COMMD1	-0.219593	0.258318	-0.850089	0.403036	1	0.650944
COMMD10	-0.00102643	0.131363	-0.00781369	0.993825	1	0.996585
COMMD2	-0.746195	0.588158	-1.2687	0.21579	1	0.549894
COMMD3	-0.723071	0.264486	-2.73387	0.0111134	1	0.505983
COMMD6	-8.68795	4.83614	-1.79646	0.0840497	1	0.505983
COMMD7	-0.210817	0.189646	-1.11163	0.276469	1	0.58085
COMMD8	-0.00166183	0.0806693	-0.0206005	0.983722	1	0.989362
COMMD9	-0.673102	0.787873	-0.854328	0.400727	1	0.650294
COMT	-0.4147	0.284626	-1.457	0.15709	1	0.530597
COPA	-0.649762	0.343421	-1.89202	0.0696748	1	0.505983
COPB1	-0.373795	0.278719	-1.34112	0.19148	1	0.540035
COPB2	-0.256753	0.110239	-2.32907	0.0278959	1	0.505983
COPE	-0.195163	0.152469	-1.28002	0.211843	1	0.548601
COPG1	-0.0344244	0.289211	-0.119029	0.906168	1	0.949062
COPS2	-0.316822	0.206247	-1.53613	0.136588	1	0.519846
COPS3	-0.177854	0.275906	-0.644618	0.524822	1	0.72353
COPS4	0.0393053	0.193375	0.203259	0.840515	1	0.912429
COPS5	-0.102341	0.192585	-0.531407	0.599648	1	0.768526
COPS6	-0.47483	0.351391	-1.35129	0.188245	1	0.53767
COPS8	-0.00121	0.169842	-0.00712428	0.99437	1	0.996806
COPZ1	-0.474497	0.467894	-1.01411	0.319874	1	0.601073
COQ10B	-0.356089	0.408293	-0.872141	0.391115	1	0.643786
CORO1A	-0.810221	0.55996	-1.44693	0.159867	1	0.53112
CORO2A	-0.619649	0.814804	-0.760488	0.453805	1	0.681804
COTL1	-0.196747	0.472803	-0.416129	0.68073	1	0.82147
COX14	-1.41536	1.08582	-1.30349	0.203831	1	0.544317
COX15	0.187717	0.189564	0.990258	0.331175	1	0.610631
COX16	0.205816	0.29628	0.694665	0.493426	1	0.705997
COX17	-0.894491	0.475434	-1.88142	0.0711573	1	0.505983
COX18	-1.98858	0.925634	-2.14834	0.0411761	1	0.505983
COX19	-0.318279	0.312411	-1.01879	0.317692	1	0.599957
COX20	-0.276282	0.280425	-0.985227	0.333593	1	0.612336
COX4I1	-5.47412	4.10946	-1.33208	0.194394	1	0.542447
COX5A	-0.0255562	0.234433	-0.109013	0.914029	1	0.954128
COX5B	-1.15849	0.43985	-2.63382	0.0140308	1	0.505983
COX6A1	-1.54555	1.68121	-0.919308	0.366385	1	0.629862
COX6B1	-3.91614	2.03713	-1.92238	0.0655788	1	0.505983
COX6B2	-0.063712	0.535674	-0.118938	0.906239	1	0.949062
COX6C	-6.58227	2.66486	-2.47003	0.0203914	1	0.505983
COX7A2	-5.47263	2.835	-1.93038	0.0645349	1	0.505983
COX7A2L	-0.569416	0.43161	-1.31928	0.198575	1	0.543918
COX7B	-1.93925	1.11509	-1.7391	0.0938452	1	0.505983
COX7C	-5.3487	3.17695	-1.68359	0.104231	1	0.505983
COX8A	-1.09112	0.423246	-2.57799	0.0159558	1	0.505983
CPA4	-0.0845645	0.370346	-0.228339	0.821169	1	0.902624
CPB2_AS1	-1.37038	1.63743	-0.83691	0.41027	1	0.654738
CPM	-1.5492	1.27312	-1.21684	0.234594	1	0.561199
CPNE1	-1.00708	0.496426	-2.02867	0.0528496	1	0.505983
CPNE3	-0.216815	0.203928	-1.0632	0.297468	1	0.587943
CPPED1	-0.771558	0.45345	-1.70153	0.100775	1	0.505983
CPSF2	-0.447289	0.570209	-0.784431	0.439876	1	0.672729
CPSF3	-0.151401	0.119166	-1.27051	0.215156	1	0.549629
CPSF6	-0.162517	0.116544	-1.39447	0.174979	1	0.532562
CPSF7	0.0456472	0.181078	0.252086	0.802957	1	0.894115
CPT1A	-1.32897	1.1924	-1.11453	0.27525	1	0.579831
CPT2	-0.523136	0.289908	-1.80449	0.0827515	1	0.505983
CR1	-0.6223	0.44531	-1.39745	0.174089	1	0.531849
CRAMP1L	-0.442034	0.246035	-1.79662	0.0840236	1	0.505983
CRBN	-0.651565	0.678254	-0.96065	0.345578	1	0.618143
CRCP	-0.541005	0.764165	-0.707969	0.485263	1	0.700407
CREB1	0.179067	0.838455	0.213568	0.83255	1	0.909112
CREBBP	-0.27903	0.438636	-0.636131	0.530251	1	0.726415
CREBRF	-1.6319	0.787468	-2.07233	0.0482874	1	0.505983
CREBZF	0.0862312	0.197194	0.437292	0.66551	1	0.812116
CREM	-0.389664	0.385019	-1.01206	0.320833	1	0.601587
CRHR1_IT1	-0.219252	0.290512	-0.75471	0.457205	1	0.683274
CRIP1	-1.00785	1.11233	-0.906071	0.373219	1	0.633815
CRIPT	-0.0758324	0.142917	-0.530605	0.600196	1	0.768629
CRISPLD2	-0.035678	0.0667193	-0.534748	0.597368	1	0.766366
CRK	-0.907864	0.684279	-1.32674	0.196129	1	0.543365
CRKL	-0.0295674	0.169863	-0.174066	0.863162	1	0.926066
CRLF3	-0.259716	0.323106	-0.803811	0.428794	1	0.666422
CRNKL1	-0.102254	0.261591	-0.390893	0.699061	1	0.830728
CROCCP3	-0.220982	0.30516	-0.724152	0.475439	1	0.694463
CRTAM	-0.261181	0.354578	-0.736596	0.467963	1	0.690215
CRTAP	-0.52258	0.332127	-1.57343	0.12771	1	0.515092
CRTC2	-0.187801	0.173742	-1.08092	0.289658	1	0.585924
CRTC3	-0.0264036	0.204801	-0.128923	0.89841	1	0.944283
CRX	-1.18036	0.956996	-1.2334	0.22846	1	0.557196
CRYM_AS1	-0.66635	0.494298	-1.34807	0.189264	1	0.538208
CRYZL1	-0.399411	0.252912	-1.57925	0.126369	1	0.515092
CS	-0.3767	0.258559	-1.45692	0.157111	1	0.530597
CSAD	-0.846699	0.810609	-1.04452	0.305859	1	0.593233
CSDE1	-2.18929	1.1947	-1.8325	0.0783551	1	0.505983
CSE1L	-0.0638235	0.199563	-0.319816	0.751664	1	0.86293
CSF2RA	-0.835417	0.800433	-1.04371	0.306229	1	0.593233
CSGALNACT1	-0.2086	0.182536	-1.14279	0.263541	1	0.573863
CSGALNACT2	-0.306289	0.252192	-1.21451	0.23547	1	0.561623
CSNK1A1	-0.7375	0.339091	-2.17493	0.0389193	1	0.505983
CSNK1D	-0.773585	0.328423	-2.35546	0.0263227	1	0.505983
CSNK1E	-0.314173	0.27947	-1.12418	0.271211	1	0.578716
CSNK1G1	-0.29058	0.359063	-0.809274	0.425702	1	0.66441
CSNK2A1	0.0628771	0.13019	0.482966	0.633162	1	0.79271
CSNK2B	-0.146707	0.29265	-0.501304	0.620375	1	0.782511
CSPP1	-0.11812	0.283882	-0.416089	0.680759	1	0.82147
CST7	0.267969	0.90653	0.295599	0.769884	1	0.873303
CSTB	-0.382064	0.331567	-1.1523	0.259683	1	0.573664
CSTF1	-0.428904	0.166716	-2.57267	0.0161514	1	0.505983
CSTF3	0.0201279	0.17664	0.113948	0.910154	1	0.951701
CSTF3_AS1	0.0612553	0.691438	0.0885912	0.930086	1	0.963441
CTAGE5	-0.121346	0.137889	-0.880026	0.386907	1	0.641259
CTBP1_AS2	-1.20419	0.501547	-2.40094	0.0238004	1	0.505983
CTC1	-0.180607	0.255256	-0.707555	0.485516	1	0.70049
CTCF	-0.0549076	0.235886	-0.232772	0.817761	1	0.901061
CTCFL	-0.107115	0.119271	-0.898084	0.377383	1	0.636295
CTDNEP1	-0.3598	0.213094	-1.68846	0.103284	1	0.505983
CTDSP1	-0.232027	0.130028	-1.78443	0.0860288	1	0.505983
CTDSP2	-0.0698105	0.225391	-0.30973	0.759235	1	0.866508
CTDSPL2	-0.25903	0.284054	-0.911904	0.370198	1	0.6326
CTNNB1	-0.0962553	0.203072	-0.473997	0.639459	1	0.796922
CTNNBL1	-0.373349	0.239515	-1.55877	0.131142	1	0.515745
CTNS	-0.141031	0.141095	-0.999546	0.326743	1	0.606214
CTR9	-0.164869	0.212788	-0.774805	0.445445	1	0.676729
CTSB	-1.24433	1.16748	-1.06583	0.296299	1	0.587594
CTSC	-0.311461	0.466103	-0.668224	0.50988	1	0.715677
CTSS	-1.02788	0.883174	-1.16384	0.255058	1	0.570802
CTSW	-0.405615	0.946855	-0.428382	0.671901	1	0.814769
CUBN	-0.374591	0.361729	-1.03556	0.309945	1	0.595797
CUL1	0.0327171	0.202911	0.161239	0.873152	1	0.929797
CUL2	-0.259975	0.186536	-1.3937	0.175209	1	0.532562
CUL3	-0.230629	0.136414	-1.69066	0.102858	1	0.505983
CUL4A	0.0891795	0.203246	0.438776	0.664448	1	0.811728
CUL5	-0.325637	0.185224	-1.75807	0.0905037	1	0.505983
CUTA	-0.410033	0.615328	-0.666364	0.511049	1	0.715677
CUTC	-0.412931	0.178661	-2.31125	0.0290058	1	0.505983
CWC15	-1.02517	0.559943	-1.83085	0.0786085	1	0.505983
CWC22	-0.373877	0.266101	-1.40502	0.171851	1	0.53132
CWC25	-0.464484	0.956121	-0.485801	0.631177	1	0.79126
CWC27	-0.152075	0.376463	-0.403956	0.689548	1	0.825898
CWF19L1	-0.335363	0.212512	-1.57809	0.126636	1	0.515092
CWF19L2	-0.187298	0.508739	-0.368161	0.715734	1	0.840799
CXADR	-0.918195	1.1952	-0.768233	0.449271	1	0.678228
CXCL16	0.0936903	0.307131	0.30505	0.762757	1	0.868589
CXCR2	-0.143916	0.13954	-1.03136	0.31187	1	0.596998
CXCR4	-7.1332	2.93686	-2.42886	0.0223645	1	0.505983
CXorf23	-0.354139	0.285277	-1.24139	0.225546	1	0.555853
CXorf36	-0.225546	0.594809	-0.379191	0.707625	1	0.835878
CXorf38	-0.76304	0.602151	-1.26719	0.216321	1	0.549894
CXorf56	-0.377061	0.604169	-0.624099	0.538001	1	0.730059
CXorf65	-0.507788	0.288125	-1.76239	0.0897578	1	0.505983
CYB561	-0.71846	0.311455	-2.30679	0.0292901	1	0.505983
CYB561D1	-0.62795	0.489717	-1.28227	0.211063	1	0.548601
CYB5B	-0.15586	0.220192	-0.707836	0.485344	1	0.700407
CYB5D2	-0.339764	0.407791	-0.833182	0.412331	1	0.655157
CYB5R3	-0.773989	0.53957	-1.43446	0.163362	1	0.53132
CYCS	-1.519	1.07236	-1.41651	0.168498	1	0.53132
CYFIP2	-1.255	0.643386	-1.95063	0.0619582	1	0.505983
CYLD	-1.97522	0.93764	-2.10658	0.0449576	1	0.505983
CYP1A2	-0.49707	0.19899	-2.49796	0.0191456	1	0.505983
CYP20A1	-2.76501	2.41244	-1.14615	0.262174	1	0.573664
CYP27C1	-0.958846	0.470847	-2.03643	0.052012	1	0.505983
CYP2B7P1	-0.0201587	0.341557	-0.0590199	0.953388	1	0.976125
CYP2W1	-0.25873	0.257624	-1.00429	0.324493	1	0.604353
CYP4V2	-1.07098	0.807369	-1.3265	0.196207	1	0.543365
CYP51A1	-0.921602	0.719942	-1.28011	0.211812	1	0.548601
CYSTM1	-0.259541	0.204308	-1.27034	0.215215	1	0.549629
CYTH1	-0.758089	0.397161	-1.90877	0.0673891	1	0.505983
CYTH2	-0.236193	0.568079	-0.415774	0.680987	1	0.82147
CYTIP	-1.78839	0.761347	-2.34898	0.0267009	1	0.505983
DAD1	-2.08985	1.24518	-1.67835	0.105261	1	0.505983
DAG1	-0.297883	0.8042	-0.370409	0.714078	1	0.840134
DANCR	-0.308113	0.394744	-0.78054	0.442122	1	0.674667
DAND5	-0.502267	0.365304	-1.37493	0.180887	1	0.532927
DAP3	-0.464509	0.506657	-0.916811	0.367668	1	0.630479
DAPP1	0.184083	0.241258	0.763012	0.452324	1	0.681125
DARS	-0.324238	0.411743	-0.787475	0.438124	1	0.672227
DAXX	-0.0341613	0.274044	-0.124656	0.901755	1	0.946303
DAZAP1	-0.189481	0.23308	-0.812946	0.423631	1	0.663384
DAZAP2	-3.23144	1.67436	-1.92995	0.0645911	1	0.505983
DBF4	-0.305598	0.251047	-1.2173	0.234426	1	0.561199
DBI	-3.12637	1.96989	-1.58708	0.124583	1	0.515092
DBIL5P2	-0.31246	0.239804	-1.30298	0.204003	1	0.544317
DBNDD1	-0.155249	0.136035	-1.14125	0.26417	1	0.573863
DBNL	-0.375442	0.195028	-1.92506	0.0652276	1	0.505983
DBR1	-0.270575	0.227594	-1.18885	0.245244	1	0.565117
DBT	-0.923632	0.677125	-1.36405	0.184245	1	0.534537
DCAF10	-0.613627	0.91371	-0.671577	0.507776	1	0.714388
DCAF11	-0.104515	0.232467	-0.449593	0.65673	1	0.807625
DCAF13	-0.14537	0.197736	-0.735175	0.468813	1	0.690546
DCAF16	-1.22639	0.829769	-1.47799	0.151423	1	0.526639
DCAF5	-0.291676	0.327619	-0.890291	0.381474	1	0.636693
DCAF7	-0.520819	0.406622	-1.28084	0.211557	1	0.548601
DCAF8	-0.319318	0.25691	-1.24292	0.22499	1	0.555597
DCDC2	-0.5559	0.294457	-1.88788	0.0702508	1	0.505983
DCDC5	-0.160231	0.140968	-1.13665	0.266054	1	0.574906
DCK	-0.0993612	0.272492	-0.364639	0.71833	1	0.841892
DCLRE1C	-0.161331	0.225102	-0.716699	0.479949	1	0.69688
DCP1A	-0.493987	0.73412	-0.672897	0.50695	1	0.714207
DCP2	-0.275893	0.545608	-0.505662	0.617355	1	0.781109
DCTN1	-0.0639793	0.218017	-0.293459	0.771501	1	0.874525
DCTN2	-0.413627	0.217415	-1.90248	0.0682403	1	0.505983
DCTN3	0.0107008	0.19556	0.0547188	0.956781	1	0.977862
DCTN5	-0.934656	0.531847	-1.75738	0.0906244	1	0.505983
DCTN6	-0.902054	0.369404	-2.44192	0.0217203	1	0.505983
DCUN1D1	-0.0408861	0.165636	-0.246843	0.806969	1	0.896323
DCUN1D2	-0.548477	0.520783	-1.05318	0.30195	1	0.591202
DCUN1D5	-0.0787926	0.173698	-0.453617	0.653868	1	0.805235
DCX	-0.960329	0.617981	-1.55398	0.132279	1	0.516538
DCXR	-0.29407	0.292638	-1.00489	0.32421	1	0.604353
DDA1	-0.0276945	0.0942367	-0.293882	0.771181	1	0.874452
DDB1	0.0616021	0.204684	0.300963	0.765837	1	0.870544
DDB2	-0.422832	0.162233	-2.60632	0.01495	1	0.505983
DDHD1	0.216747	0.222343	0.974832	0.338627	1	0.615605
DDIT3	0.0521965	0.229393	0.227542	0.821782	1	0.9029
DDIT4	-0.556768	0.363602	-1.53125	0.137784	1	0.519936
DDOST	-0.762674	0.45599	-1.67257	0.106405	1	0.505983
DDX1	-0.151219	0.279014	-0.541976	0.59245	1	0.764087
DDX10	-0.333464	0.23771	-1.40282	0.172501	1	0.53132
DDX17	-0.512224	0.692326	-0.73986	0.466014	1	0.689031
DDX18	-1.14225	0.976668	-1.16953	0.252799	1	0.570802
DDX19A	-0.0652904	0.127959	-0.510245	0.614184	1	0.779024
DDX21	-1.15332	1.10525	-1.04349	0.306328	1	0.593233
DDX23	0.164553	0.305859	0.538004	0.59515	1	0.765681
DDX24	-2.63932	2.00102	-1.31899	0.198672	1	0.543918
DDX27	-0.216074	0.322703	-0.669575	0.509032	1	0.715349
DDX39A	-0.414801	0.214618	-1.93274	0.0642298	1	0.505983
DDX3X	-0.481976	0.617076	-0.781064	0.441819	1	0.674373
DDX3Y	-0.713759	0.555897	-1.28398	0.210475	1	0.548432
DDX42	-0.213635	0.313531	-0.681382	0.501654	1	0.709835
DDX46	-2.13388	0.862929	-2.47283	0.0202629	1	0.505983
DDX47	-0.497179	0.305136	-1.62937	0.115293	1	0.508114
DDX5	-6.57053	3.37048	-1.94943	0.0621073	1	0.505983
DDX50	-0.613879	0.337421	-1.81933	0.0803969	1	0.505983
DDX51	-1.04802	1.04235	-1.00544	0.32395	1	0.604353
DDX52	-0.498836	0.520961	-0.957531	0.347119	1	0.619106
DDX54	-0.251114	0.173469	-1.4476	0.15968	1	0.53112
DDX55	-0.0126461	0.225407	-0.0561034	0.955688	1	0.977384
DDX56	-0.0922667	0.153055	-0.602834	0.551841	1	0.737912
DDX58	-0.0722515	0.167991	-0.430091	0.670673	1	0.814654
DDX6	-1.16274	0.599343	-1.94002	0.0632972	1	0.505983
DDX60L	-0.292614	0.264444	-1.10652	0.278634	1	0.582473
DECR1	-0.576275	0.350187	-1.64562	0.11188	1	0.505983
DEDD2	-0.141749	0.129326	-1.09606	0.283101	1	0.582473
DEF6	-0.386251	0.202841	-1.90421	0.0680052	1	0.505983
DEGS1	-0.405889	0.368685	-1.10091	0.281023	1	0.582473
DEK	-0.219961	0.478252	-0.459926	0.649393	1	0.802968
DENND1B	0.128058	0.187998	0.681165	0.50179	1	0.709835
DENND2D	-0.73274	0.384006	-1.90815	0.0674727	1	0.505983
DENND4A	-0.364684	0.182759	-1.99544	0.0565723	1	0.505983
DENND4B	0.0815989	0.273591	0.298251	0.767882	1	0.871677
DENND4C	-0.674229	0.366469	-1.8398	0.0772428	1	0.505983
DENND5B	-0.354422	0.303381	-1.16824	0.253311	1	0.570802
DENND6A	-1.62815	1.35602	-1.20068	0.240701	1	0.562882
DENR	-0.946301	0.463838	-2.04016	0.0516138	1	0.505983
DERL1	-0.208113	0.166979	-1.24634	0.223752	1	0.555422
DERL2	-0.432114	0.335762	-1.28696	0.209447	1	0.546901
DESI1	-1.91462	0.996142	-1.92203	0.0656248	1	0.505983
DFFA	-1.86355	1.31022	-1.42232	0.166821	1	0.53132
DFFB	-0.575956	0.671409	-0.857832	0.398824	1	0.648749
DGKA	-1.6519	0.818968	-2.01705	0.054126	1	0.505983
DGKB	-0.0726301	0.398445	-0.182284	0.856774	1	0.922921
DGKD	-0.160789	0.249161	-0.645323	0.524372	1	0.723073
DGKE	-0.278531	0.758751	-0.367092	0.716522	1	0.840799
DGUOK	-1.0842	0.601701	-1.80189	0.0831705	1	0.505983
DHFR	-0.101893	0.216975	-0.469607	0.642551	1	0.79871
DHODH	-1.23782	0.636178	-1.94572	0.0625747	1	0.505983
DHPS	-0.29697	0.138438	-2.14515	0.041455	1	0.505983
DHRS1	0.026902	0.144005	0.186813	0.853258	1	0.920654
DHRS3	-0.610029	0.321792	-1.89573	0.0691637	1	0.505983
DHRS4_AS1	-0.286319	0.28323	-1.01091	0.321377	1	0.602238
DHRS7	-0.296498	0.402811	-0.736073	0.468276	1	0.690215
DHTKD1	-1.00766	0.5846	-1.72367	0.0966409	1	0.505983
DHX15	-0.0650471	0.258823	-0.251319	0.803543	1	0.894186
DHX16	-0.309518	0.214426	-1.44347	0.160829	1	0.53112
DHX29	-0.518519	0.185407	-2.79665	0.0095847	1	0.505983
DHX30	-1.13678	0.612185	-1.85692	0.0746873	1	0.505983
DHX33	-0.39984	0.595091	-0.671897	0.507576	1	0.714354
DHX36	-0.259698	0.461051	-0.563275	0.578074	1	0.754274
DHX38	-0.479343	0.292136	-1.64082	0.112879	1	0.506182
DHX40	-0.216701	0.147582	-1.46834	0.154006	1	0.527887
DHX8	-0.0894352	0.265647	-0.33667	0.739068	1	0.855902
DHX9	-0.448135	0.617185	-0.726095	0.474267	1	0.694376
DIAPH1	-1.03657	0.493661	-2.09976	0.0456041	1	0.505983
DICER1	-0.260855	0.457843	-0.569748	0.573739	1	0.752443
DIDO1	-0.166935	0.173123	-0.964256	0.343801	1	0.617039
DIEXF	-0.0697909	0.284468	-0.245338	0.808121	1	0.896792
DIMT1	-0.41297	0.207937	-1.98604	0.0576672	1	0.505983
DIP2A	-0.705887	0.821717	-0.85904	0.39817	1	0.648716
DIS3	-0.564983	0.296205	-1.90741	0.0675725	1	0.505983
DIS3L	-0.777141	0.348465	-2.23018	0.0345817	1	0.505983
DISC1	-0.155155	0.143578	-1.08063	0.289784	1	0.585924
DISC2	0.0127824	0.139947	0.0913377	0.927924	1	0.962414
DKC1	-0.0901372	0.245365	-0.36736	0.716324	1	0.840799
DKFZP434L187	0.042165	0.305166	0.138171	0.89117	1	0.940501
DKFZP586I1420	-0.189296	0.212436	-0.891076	0.38106	1	0.636593
DLD	-0.101522	0.186797	-0.543486	0.591425	1	0.763845
DLEU2	-0.762749	0.365846	-2.08489	0.0470417	1	0.505983
DLG5_AS1	0.0438153	0.123046	0.356089	0.724647	1	0.846548
DLX6_AS1	0.107391	0.155421	0.690968	0.495709	1	0.707661
DMBX1	-0.693653	0.490401	-1.41446	0.169091	1	0.53132
DMC1	-1.48804	1.11075	-1.33967	0.191946	1	0.540035
DMPK	-0.104499	0.176393	-0.592424	0.558684	1	0.742152
DMTF1	-0.453112	0.26874	-1.68606	0.10375	1	0.505983
DMXL1	-0.175825	0.102875	-1.70911	0.0993434	1	0.505983
DNAH17_AS1	0.0801538	0.392699	0.20411	0.839857	1	0.912216
DNAJA1	-0.0190124	0.437894	-0.0434179	0.9657	1	0.981366
DNAJA2	-0.284216	0.350952	-0.809842	0.425381	1	0.66441
DNAJB1	-1.3709	0.797812	-1.71832	0.0976268	1	0.505983
DNAJB11	0.0170623	0.123429	0.138235	0.89112	1	0.940501
DNAJB14	0.16899	0.330321	0.511594	0.613253	1	0.778165
DNAJB6	-0.819663	0.592006	-1.38455	0.177958	1	0.532732
DNAJB9	-0.0826156	0.208662	-0.39593	0.695387	1	0.828044
DNAJC10	0.166307	0.154391	1.07718	0.291292	1	0.585924
DNAJC13	-0.237353	0.137709	-1.72359	0.0966558	1	0.505983
DNAJC14	0.0617459	0.229374	0.269193	0.789906	1	0.886676
DNAJC15	-0.959155	0.589067	-1.62826	0.115529	1	0.508114
DNAJC16	-0.171118	0.314582	-0.543953	0.591109	1	0.7638
DNAJC18	-0.0354018	0.365301	-0.0969113	0.92354	1	0.960389
DNAJC19	-0.188882	0.168611	-1.12022	0.272861	1	0.579041
DNAJC2	-0.476452	0.505317	-0.942878	0.354423	1	0.62221
DNAJC21	-0.365851	0.451841	-0.80969	0.425467	1	0.66441
DNAJC22	-0.28853	0.323149	-0.892872	0.380116	1	0.636593
DNAJC24	-0.209579	0.269113	-0.778778	0.443141	1	0.675048
DNAJC27_AS1	-0.344177	0.324384	-1.06102	0.298438	1	0.588605
DNAJC3	-0.204968	0.235958	-0.868667	0.392978	1	0.645064
DNAJC7	-0.0952425	0.238039	-0.400114	0.692341	1	0.827514
DNAJC8	-1.86007	1.1898	-1.56334	0.130064	1	0.515092
DNAJC9	-0.377907	0.325351	-1.16154	0.255977	1	0.571433
DNAJC9_AS1	-0.154912	0.265528	-0.583413	0.564642	1	0.746573
DNAL1	-1.26058	0.857357	-1.4703	0.153478	1	0.527162
DNASE1	-0.400099	0.475612	-0.841229	0.40789	1	0.653967
DNASE2	-0.0514264	0.209601	-0.245354	0.808109	1	0.896792
DNM1L	-1.47369	0.718163	-2.05203	0.0503631	1	0.505983
DNM1P46	-0.160935	0.254042	-0.633498	0.531942	1	0.727297
DNMBP_AS1	-0.254862	0.265171	-0.961123	0.345344	1	0.61799
DNMT1	-0.0597489	0.248454	-0.240483	0.811842	1	0.898972
DNPEP	-0.197339	0.18474	-1.0682	0.295247	1	0.587361
DNPH1	-0.330282	0.188759	-1.74975	0.0919564	1	0.505983
DNTTIP2	-0.479664	0.510918	-0.938827	0.35646	1	0.623799
DOCK10	-0.840325	0.487417	-1.72404	0.0965737	1	0.505983
DOCK11	-0.483296	0.372609	-1.29706	0.206004	1	0.545267
DOCK2	-0.342122	0.307234	-1.11356	0.275659	1	0.579941
DOCK8	-0.304844	0.335814	-0.907777	0.372334	1	0.633349
DOCK9	-0.428566	0.153411	-2.79358	0.00965467	1	0.505983
DOK2	-0.310548	0.152257	-2.03963	0.0516701	1	0.505983
DOPEY2	-0.491282	0.39731	-1.23652	0.227319	1	0.557178
DPEP2	-0.599668	0.299151	-2.00457	0.0555273	1	0.505983
DPH3	-0.0232298	0.139661	-0.16633	0.869184	1	0.928464
DPH5	-0.138905	0.230179	-0.603466	0.551428	1	0.73752
DPM1	-0.314437	0.198863	-1.58117	0.125929	1	0.515092
DPM3	-0.331343	0.253871	-1.30516	0.20327	1	0.544317
DPP4	-0.206172	0.219365	-0.939858	0.355941	1	0.623429
DPP8	-0.168159	0.200123	-0.840281	0.408412	1	0.65429
DPP9	-0.775889	0.622807	-1.24579	0.22395	1	0.555422
DPPA4	-0.0250639	0.400416	-0.0625945	0.950568	1	0.973726
DPY19L4	-0.857418	0.550742	-1.55684	0.131598	1	0.516538
DPY30	-0.546603	0.370492	-1.47534	0.152128	1	0.526639
DPYSL5	-0.322261	0.580694	-0.554959	0.583666	1	0.757681
DRAM2	-0.0321451	0.130874	-0.24562	0.807905	1	0.896792
DRG1	-0.391	0.211567	-1.84812	0.075991	1	0.505983
DSC1	0.108556	0.184347	0.588867	0.561032	1	0.743722
DSC3	-0.273915	0.511263	-0.535761	0.596678	1	0.765903
DSCR3	-0.534639	0.389676	-1.37201	0.181784	1	0.533331
DSEL	-0.880221	0.564307	-1.55983	0.130892	1	0.515092
DSG2	-0.207098	0.35217	-0.588064	0.561563	1	0.744104
DSG3	-0.453955	0.658547	-0.689329	0.496723	1	0.70817
DSTN	-0.716739	0.258395	-2.77381	0.0101164	1	0.505983
DSTNP2	-0.0532612	0.148938	-0.357605	0.723525	1	0.845559
DSTYK	-0.741969	0.859208	-0.86355	0.395732	1	0.647321
DTD2	-0.361362	0.307761	-1.17417	0.250972	1	0.569792
DTWD2	-0.581419	0.382293	-1.52087	0.140361	1	0.521053
DTX3L	-1.11707	0.545905	-2.04627	0.0509668	1	0.505983
DUSP1	-1.14921	0.755866	-1.52038	0.140484	1	0.521053
DUSP11	-0.0752439	0.176133	-0.427199	0.672751	1	0.814921
DUSP12	-0.0242483	0.144366	-0.167964	0.867911	1	0.928464
DUSP16	-0.0426909	0.107582	-0.396823	0.694737	1	0.827993
DUSP19	0.0657081	0.380717	0.172591	0.86431	1	0.926889
DUSP2	-0.603399	0.527698	-1.14346	0.263269	1	0.573863
DUSP22	-0.12697	0.163732	-0.775474	0.445056	1	0.676622
DUSP5	0.143952	0.0956359	1.50521	0.144323	1	0.521107
DUT	-0.120574	0.273034	-0.441609	0.662423	1	0.810626
DUXA	-0.617397	0.406611	-1.5184	0.140981	1	0.521053
DYDC1	-0.179078	0.141475	-1.2658	0.216812	1	0.550234
DYNC1H1	-0.533746	0.40793	-1.30842	0.202178	1	0.544317
DYNC1I2	-0.479755	0.390058	-1.22996	0.229727	1	0.557428
DYNC1LI2	-0.534603	0.263706	-2.02727	0.053002	1	0.505983
DYNLL1	-0.412854	0.338273	-1.22047	0.23324	1	0.560977
DYNLRB1	-1.5031	0.662832	-2.26769	0.0318911	1	0.505983
DYNLT1	-2.66406	1.01996	-2.61192	0.0147585	1	0.505983
DYNLT3	-0.582647	0.254725	-2.28736	0.0305577	1	0.505983
DYRK1A	-0.577768	0.240252	-2.40484	0.0235949	1	0.505983
DYRK2	-0.21188	0.313472	-0.675913	0.505064	1	0.713407
DZANK1	-0.757363	0.490929	-1.54272	0.134985	1	0.518375
DZIP1	-0.184637	0.14813	-1.24645	0.223712	1	0.555422
DZIP3	0.0264955	0.167177	0.158488	0.875297	1	0.931112
E2F2	-0.285894	0.173956	-1.64348	0.112323	1	0.505983
E2F3	0.100664	0.245017	0.410843	0.684554	1	0.822271
EAF1	-0.294171	0.23345	-1.2601	0.218826	1	0.55124
EAPP	-0.532729	0.789523	-0.674748	0.505792	1	0.713703
EBNA1BP2	-0.0976493	0.16573	-0.589207	0.560808	1	0.743722
EBP	-0.396088	0.248441	-1.59429	0.122956	1	0.515092
ECE1	-0.715439	0.813377	-0.879591	0.387138	1	0.641424
ECH1	-0.387515	0.377947	-1.02532	0.314659	1	0.599104
ECHDC1	0.120925	0.286766	0.421684	0.676722	1	0.818616
ECHDC2	-0.044499	0.116795	-0.381001	0.706298	1	0.835285
ECI2	0.134745	0.201595	0.668393	0.509774	1	0.715677
ECT2	-0.473178	0.301114	-1.57143	0.128175	1	0.515092
ECT2L	0.10955	0.158534	0.69102	0.495677	1	0.707661
EDEM1	-0.45371	0.272534	-1.66478	0.107963	1	0.505983
EDF1	-1.14553	0.559505	-2.04741	0.0508471	1	0.505983
EEA1	-0.253035	0.218924	-1.15581	0.25827	1	0.573243
EED	0.0192686	0.173269	0.111206	0.912307	1	0.953302
EEF1A1	-93.4301	62.9679	-1.48377	0.149892	1	0.526421
EEF1B2	-7.57793	5.19223	-1.45947	0.156412	1	0.529627
EEF1D	-4.90795	2.33438	-2.10247	0.0453466	1	0.505983
EEF1E1	-0.352728	0.20982	-1.6811	0.104719	1	0.505983
EEF1G	-17.0927	8.42766	-2.02816	0.0529046	1	0.505983
EEF2	-1.61478	1.02142	-1.58091	0.125989	1	0.515092
EEF2K	-1.44823	0.822176	-1.76146	0.0899184	1	0.505983
EFCAB14	-0.143763	0.305404	-0.470731	0.641759	1	0.798649
EFCAB2	-0.113915	0.185886	-0.61282	0.545319	1	0.734469
EFR3A	0.159676	0.115407	1.38359	0.17825	1	0.532732
EFR3B	-0.225549	0.273267	-0.825381	0.416664	1	0.659561
EFTUD2	0.0357453	0.10295	0.347211	0.731228	1	0.849702
EGFEM1P	-0.242975	0.160008	-1.51852	0.140952	1	0.521053
EGFLAM_AS4	-0.327479	0.146568	-2.23431	0.0342757	1	0.505983
EGLN1	0.0170922	0.158561	0.107795	0.914986	1	0.954639
EHBP1L1	-0.0270803	0.113996	-0.237555	0.814088	1	0.90016
EHD1	-0.218847	0.161961	-1.35123	0.188264	1	0.53767
EHHADH	-0.566042	0.271956	-2.08137	0.0473882	1	0.505983
EHMT1	-0.372716	0.325366	-1.14553	0.262425	1	0.573863
EID1	-1.26021	0.607451	-2.07459	0.0480618	1	0.505983
EID2B	-0.188154	0.121277	-1.55145	0.132884	1	0.516538
EIF1	-7.04758	3.02403	-2.33053	0.0278065	1	0.505983
EIF1AD	-0.337372	0.399528	-0.844425	0.406135	1	0.652857
EIF1AX	-0.441479	0.589618	-0.748755	0.460726	1	0.686337
EIF1B	-0.765652	0.542225	-1.41206	0.169791	1	0.53132
EIF2A	-1.04345	0.473793	-2.20233	0.0367106	1	0.505983
EIF2AK1	-0.16686	0.222365	-0.750386	0.45976	1	0.685177
EIF2AK2	-0.264625	0.335921	-0.78776	0.43796	1	0.67216
EIF2B1	-0.229799	0.150156	-1.53041	0.137993	1	0.519936
EIF2B3	-0.129537	0.14929	-0.867685	0.393505	1	0.645178
EIF2B5	-0.239212	0.189756	-1.26063	0.218638	1	0.55124
EIF2D	-0.241577	0.188353	-1.28258	0.210957	1	0.548601
EIF2S1	0.0695127	0.173097	0.401582	0.691273	1	0.826754
EIF2S2	-0.480407	0.288012	-1.66801	0.107315	1	0.505983
EIF2S3	-0.72859	0.524548	-1.38899	0.176621	1	0.532732
EIF3A	-1.39573	0.836728	-1.66808	0.1073	1	0.505983
EIF3B	-0.106064	0.108719	-0.975574	0.338266	1	0.615605
EIF3C	-0.169669	0.115175	-1.47315	0.152715	1	0.526639
EIF3D	-2.26314	1.20126	-1.88397	0.0707977	1	0.505983
EIF3E	-1.84077	1.77398	-1.03765	0.308987	1	0.595376
EIF3F	-1.69314	0.930632	-1.81934	0.0803943	1	0.505983
EIF3G	-2.24148	0.918117	-2.44139	0.0217458	1	0.505983
EIF3H	-2.32935	1.59149	-1.46363	0.155281	1	0.529167
EIF3I	-1.23044	0.860258	-1.43032	0.164534	1	0.53132
EIF3J	-0.00713739	0.205744	-0.0346906	0.972591	1	0.984536
EIF3K	-3.75229	2.20948	-1.69827	0.101395	1	0.505983
EIF3L	-5.02971	2.0708	-2.42887	0.0223638	1	0.505983
EIF3M	-1.20943	0.702751	-1.721	0.0971319	1	0.505983
EIF4A2	-2.0638	1.16648	-1.76925	0.0885824	1	0.505983
EIF4B	-2.52196	1.12286	-2.24601	0.0334221	1	0.505983
EIF4E	-0.0804613	0.25618	-0.314082	0.755965	1	0.86511
EIF4E2	-0.460378	0.173963	-2.64642	0.0136277	1	0.505983
EIF4E3	-0.0200053	0.140264	-0.142626	0.887685	1	0.938921
EIF4EBP2	-1.01427	0.449417	-2.25686	0.0326479	1	0.505983
EIF4G1	-0.262469	0.21677	-1.21082	0.236858	1	0.561623
EIF4G2	-0.484227	0.62718	-0.772071	0.447034	1	0.676901
EIF4G3	0.101048	0.198772	0.508362	0.615486	1	0.779927
EIF4H	-0.0582764	0.15194	-0.383548	0.704432	1	0.833867
EIF5	-0.695481	0.395854	-1.75691	0.0907052	1	0.505983
EIF5A2	-0.750449	0.710283	-1.05655	0.300436	1	0.590694
EIF5B	0.345226	0.62105	0.555875	0.583049	1	0.757681
EIF6	-0.697238	0.460916	-1.51272	0.142412	1	0.521053
ELF1	-1.20587	1.65669	-0.727875	0.473195	1	0.694298
ELF2	-0.123818	0.424565	-0.291636	0.772879	1	0.8754
ELK4	-1.57965	0.901511	-1.75222	0.0915238	1	0.505983
ELMO1	-0.081054	0.143414	-0.565174	0.5768	1	0.75388
ELMO2	-0.326818	0.224804	-1.45379	0.15797	1	0.531095
ELMOD1	-0.729512	0.440179	-1.65731	0.109477	1	0.505983
ELMOD3	-0.0378801	0.179825	-0.21065	0.834803	1	0.909354
ELMSAN1	0.18978	0.364797	0.520234	0.607303	1	0.774617
ELOVL1	-0.148979	0.11717	-1.27148	0.214815	1	0.549629
ELOVL5	0.205706	0.203168	1.01249	0.320634	1	0.60158
ELOVL7	-0.350305	0.15301	-2.28943	0.03042	1	0.505983
ELP2	-0.15977	0.295434	-0.540797	0.593251	1	0.764477
ELP3	-0.600365	0.323809	-1.85407	0.0751065	1	0.505983
ELP5	0.0067026	0.147574	0.0454187	0.964121	1	0.980573
EMB	-0.343462	0.329759	-1.04155	0.307207	1	0.593624
EMC1	-0.674656	0.403552	-1.67179	0.10656	1	0.505983
EMC3	-0.0245564	0.438125	-0.0560489	0.955731	1	0.977384
EMC4	-1.14493	0.434954	-2.6323	0.0140803	1	0.505983
EMC7	-0.120246	0.167315	-0.718678	0.478749	1	0.696125
EMG1	-0.140847	0.159871	-0.881009	0.386385	1	0.640913
EML3	-0.157622	0.189835	-0.830311	0.413923	1	0.656608
EML4	-0.82855	0.909487	-0.911008	0.370661	1	0.632678
EMP2	-2.02448	1.27681	-1.58558	0.124923	1	0.515092
EMP3	-0.455916	0.34709	-1.31354	0.200476	1	0.544317
EMX2OS	-0.524663	0.777862	-0.674494	0.505951	1	0.713703
ENAH	-1.85868	1.92783	-0.964129	0.343864	1	0.617039
ENC1	-0.046888	0.261125	-0.179562	0.858889	1	0.924219
ENO1	-3.862	1.8487	-2.08904	0.0466366	1	0.505983
ENO2	-0.278073	0.224241	-1.24007	0.226026	1	0.556067
ENOSF1	-0.205578	0.234978	-0.874881	0.389649	1	0.642515
ENPP1	-0.296049	0.462018	-0.640773	0.527278	1	0.725275
ENSA	-0.163535	0.265061	-0.616972	0.542619	1	0.732923
ENTPD1	-0.772662	0.710622	-1.0873	0.28688	1	0.584549
ENTPD1_AS1	-1.67365	0.969021	-1.72715	0.096004	1	0.505983
ENTPD3_AS1	-0.340405	0.304772	-1.11692	0.274246	1	0.57955
ENTPD4	-0.772406	1.13404	-0.681113	0.501822	1	0.709835
ENY2	-0.715803	0.541909	-1.32089	0.198046	1	0.543741
EOGT	-0.0174432	0.159209	-0.109562	0.913598	1	0.954128
EP300	-0.32761	0.389032	-0.842117	0.407402	1	0.653526
EP400	-0.293788	0.385623	-0.761853	0.453004	1	0.681782
EPB41	-0.125521	1.14755	-0.109382	0.913739	1	0.954128
EPB41L4A	-0.141334	0.324724	-0.435244	0.666977	1	0.812253
EPB41L4A_AS1	-0.34672	0.178493	-1.94248	0.0629837	1	0.505983
EPC1	-0.890333	0.450815	-1.97494	0.0589827	1	0.505983
EPGN	-0.739723	0.682276	-1.0842	0.288228	1	0.584549
EPHA1_AS1	-0.391571	0.365711	-1.07071	0.294138	1	0.586457
EPHA10	-0.444613	0.179545	-2.47634	0.0201037	1	0.505983
EPHA3	0.042504	0.145243	0.29264	0.77212	1	0.875032
EPHX2	-0.0327497	0.197191	-0.166081	0.869378	1	0.928464
EPM2AIP1	0.0320637	0.233714	0.137192	0.891936	1	0.940501
EPRS	-0.23466	0.317751	-0.738503	0.466824	1	0.689399
EPS15	-0.0310382	0.133763	-0.232039	0.818324	1	0.901111
EPSTI1	-0.236446	0.116581	-2.02817	0.0529041	1	0.505983
EPT1	-0.11718	0.129533	-0.904634	0.373966	1	0.634375
ERAL1	-0.114168	0.158661	-0.719575	0.478206	1	0.695953
ERAP1	-0.113796	0.227392	-0.50044	0.620975	1	0.783108
ERAP2	-0.438347	0.581001	-0.754468	0.457348	1	0.683295
ERBB2IP	-0.888711	0.335971	-2.6452	0.0136661	1	0.505983
ERBB3	0.0576168	0.41744	0.138024	0.891285	1	0.940501
ERC1	-0.232478	0.182437	-1.27429	0.213833	1	0.549629
ERCC1	-0.192305	0.20948	-0.918009	0.367052	1	0.630225
ERCC3	-0.241085	0.150964	-1.59698	0.122355	1	0.514832
ERCC4	-0.167068	0.309124	-0.540457	0.593482	1	0.764614
EREG	-0.457838	0.172804	-2.64946	0.0135321	1	0.505983
ERGIC2	-0.144594	0.254329	-0.568533	0.574551	1	0.752948
ERGIC3	-1.1304	0.779018	-1.45106	0.158723	1	0.53112
ERH	-1.40441	1.17428	-1.19598	0.242499	1	0.563942
ERI1	-0.258101	0.174895	-1.47575	0.15202	1	0.526639
ERICH1	-0.510497	0.529811	-0.963546	0.344151	1	0.617039
ERLEC1	-0.61539	0.446976	-1.37678	0.18032	1	0.532732
ERLIN2	-0.131253	0.48716	-0.269425	0.789729	1	0.886676
ERP29	-0.775927	0.639327	-1.21366	0.235787	1	0.561623
ERP44	-0.0158392	0.187759	-0.0843592	0.933417	1	0.964793
ERVK13_1	-0.524201	0.204142	-2.56783	0.0163312	1	0.505983
ERVV_1	-0.199429	0.277944	-0.717517	0.479453	1	0.696653
ESCO1	-0.0742611	0.33676	-0.220517	0.827191	1	0.905514
ESD	-0.429535	0.298034	-1.44123	0.161456	1	0.53112
ESF1	-0.444947	0.489572	-0.908849	0.371778	1	0.633319
ESRG	-0.229831	0.128216	-1.79253	0.0846931	1	0.505983
ESYT1	-0.14274	0.271096	-0.526527	0.602985	1	0.771407
ESYT2	-1.17787	0.441394	-2.66853	0.0129461	1	0.505983
ETF1	-0.212568	0.237794	-0.893919	0.379566	1	0.636593
ETFA	-0.102592	0.226834	-0.452279	0.654819	1	0.805948
ETFB	-0.02898	0.1157	-0.250475	0.804189	1	0.894434
ETNK1	-0.20593	0.204418	-1.0074	0.323027	1	0.603783
ETS1	-2.18519	1.40778	-1.55222	0.132698	1	0.516538
EVI2A	-0.701272	0.412139	-1.70154	0.100772	1	0.505983
EVI2B	-1.36373	0.501079	-2.7216	0.011438	1	0.505983
EVI5	-1.14044	0.808402	-1.41074	0.170176	1	0.53132
EVL	-0.225688	0.527693	-0.427688	0.6724	1	0.814769
EWSR1	-0.759848	0.279928	-2.71444	0.0116314	1	0.505983
EXD1	-0.016311	0.366285	-0.044531	0.964821	1	0.980903
EXO5	0.0479371	0.140115	0.342128	0.735005	1	0.852322
EXOC1	-0.237929	0.179611	-1.32469	0.196799	1	0.543741
EXOC2	-0.553375	0.22828	-2.42411	0.0226028	1	0.505983
EXOC3L2	-0.271935	0.131025	-2.07544	0.0479768	1	0.505983
EXOC4	-0.0135058	0.143449	-0.0941507	0.925711	1	0.961526
EXOC7	-0.230553	0.199164	-1.15761	0.257549	1	0.572722
EXOG	-0.397844	0.164458	-2.41913	0.0228555	1	0.505983
EXOSC1	-0.379529	0.197933	-1.91746	0.0662283	1	0.505983
EXOSC10	-0.481356	0.285964	-1.68327	0.104293	1	0.505983
EXOSC2	-0.270936	0.285476	-0.949065	0.351327	1	0.621428
EXOSC6	-0.154518	0.236396	-0.653643	0.519081	1	0.720144
EXOSC7	-0.349422	0.317691	-1.09988	0.281464	1	0.582473
EXOSC8	-1.14884	0.331662	-3.46388	0.00185902	1	0.505983
EXOSC9	0.0550591	0.311018	0.177029	0.860858	1	0.925049
EXPH5	-0.486087	0.465124	-1.04507	0.305609	1	0.593233
EYA3	-0.628253	0.562136	-1.11762	0.273952	1	0.579245
EZH1	-0.354193	0.255099	-1.38845	0.176781	1	0.532732
EZR	-1.14657	1.08214	-1.05954	0.299099	1	0.589271
F11R	-0.706906	0.509197	-1.38827	0.176835	1	0.532732
F2R	-0.87738	0.52255	-1.67904	0.105125	1	0.505983
F2RL2	-0.343492	0.363452	-0.945081	0.353318	1	0.622209
F3	0.0156043	0.135952	0.114778	0.909503	1	0.951668
F5	-0.552863	0.356343	-1.55149	0.132873	1	0.516538
FABP5	-0.160017	0.113921	-1.40463	0.171966	1	0.53132
FADS6	-0.493014	0.433136	-1.13824	0.265399	1	0.574501
FAF2	-0.0966299	0.277472	-0.348251	0.730456	1	0.849397
FAHD1	0.0534854	0.229244	0.233312	0.817346	1	0.901061
FAIM	-0.061269	0.127498	-0.48055	0.634855	1	0.793763
FAIM3	-0.702553	0.611553	-1.1488	0.261098	1	0.573664
FAM101B	-0.0174872	0.258614	-0.0676189	0.946606	1	0.9721
FAM102A	-0.828174	0.267346	-3.09776	0.004636	1	0.505983
FAM103A1	-0.411671	0.389121	-1.05795	0.299808	1	0.5901
FAM104A	-0.211473	0.171738	-1.23137	0.229206	1	0.557342
FAM104B	-0.321415	0.201323	-1.59651	0.122459	1	0.514916
FAM105A	-0.269107	0.145702	-1.84697	0.0761629	1	0.505983
FAM105B	-0.399148	0.296836	-1.34468	0.190344	1	0.538208
FAM106A	-0.259217	0.176956	-1.46487	0.154946	1	0.529167
FAM107B	-0.288607	0.711406	-0.405685	0.688293	1	0.825119
FAM111A	-0.913227	0.480433	-1.90084	0.0684626	1	0.505983
FAM114A1	-1.19198	0.786885	-1.5148	0.141886	1	0.521053
FAM115C	-0.0341917	0.148849	-0.229707	0.820117	1	0.902165
FAM117B	-0.447826	0.458208	-0.977342	0.337406	1	0.615371
FAM118A	-0.140443	0.243489	-0.576792	0.569041	1	0.749527
FAM120A	-0.197165	0.240517	-0.819757	0.419807	1	0.662587
FAM122C	-0.648906	0.734397	-0.88359	0.385015	1	0.640524
FAM124A	-0.104551	0.152333	-0.686332	0.498579	1	0.708324
FAM126B	-0.613121	0.838542	-0.731175	0.471211	1	0.692106
FAM129A	-0.468024	0.394478	-1.18644	0.246178	1	0.565946
FAM133B	-0.192423	0.110692	-1.73837	0.0939768	1	0.505983
FAM134A	-0.848515	0.494006	-1.71762	0.0977557	1	0.505983
FAM134C	-0.793185	0.406153	-1.95292	0.0616716	1	0.505983
FAM136A	0.0297861	0.146661	0.203095	0.840642	1	0.912429
FAM13A	-0.7332	0.3811	-1.92391	0.0653789	1	0.505983
FAM13B	-0.190886	0.154858	-1.23265	0.228736	1	0.557342
FAM153C	-1.19537	0.636828	-1.87707	0.0717736	1	0.505983
FAM160B1	-0.163001	0.148328	-1.09892	0.281875	1	0.582473
FAM161A	-0.998577	0.636262	-1.56944	0.128636	1	0.515092
FAM162A	-0.669804	0.395326	-1.69431	0.102154	1	0.505983
FAM172A	-0.0381636	0.257673	-0.148108	0.8834	1	0.93584
FAM172BP	0.0987019	0.115458	0.854874	0.40043	1	0.650156
FAM177A1	-0.768765	0.345921	-2.22237	0.0351669	1	0.505983
FAM181A_AS1	-0.188724	0.17388	-1.08537	0.287721	1	0.584549
FAM192A	-0.280651	0.246667	-1.13778	0.265591	1	0.574622
FAM193B	-0.287997	0.113809	-2.53053	0.0177821	1	0.505983
FAM200B	-0.348316	0.196541	-1.77223	0.088076	1	0.505983
FAM204A	0.0397517	0.572113	0.0694823	0.945137	1	0.971079
FAM208A	-1.39126	0.93219	-1.49246	0.147613	1	0.523133
FAM208B	-0.230691	0.0971067	-2.37564	0.0251746	1	0.505983
FAM20B	0.0209048	0.215954	0.0968021	0.923626	1	0.960389
FAM210A	-0.0283433	0.287217	-0.0986824	0.922147	1	0.959476
FAM210B	0.0808433	0.268556	0.301029	0.765787	1	0.870544
FAM212B	0.00139879	0.133425	0.0104837	0.991715	1	0.994977
FAM213A	-0.564321	0.541389	-1.04236	0.306842	1	0.593304
FAM214A	-0.0449276	0.191184	-0.234997	0.816052	1	0.901061
FAM217B	-1.0727	0.696033	-1.54116	0.135361	1	0.518393
FAM219B	-0.0272505	0.190846	-0.142788	0.887558	1	0.938921
FAM227A	-1.83878	1.15773	-1.58826	0.124315	1	0.515092
FAM229B	-0.0649221	0.196603	-0.330219	0.743881	1	0.859045
FAM24B	-0.109738	0.164787	-0.665941	0.511314	1	0.715677
FAM32A	-0.407253	0.180598	-2.25502	0.0327782	1	0.505983
FAM46C	0.0726706	0.297268	0.244461	0.808793	1	0.897375
FAM49B	-0.50313	0.352335	-1.42799	0.165197	1	0.53132
FAM50A	-1.1531	0.498903	-2.31127	0.029005	1	0.505983
FAM60A	-0.450206	0.308046	-1.46149	0.155863	1	0.529627
FAM63B	-0.237334	0.808856	-0.29342	0.771531	1	0.874525
FAM65B	-1.04985	0.701638	-1.49628	0.146622	1	0.522485
FAM73A	-0.697322	1.61586	-0.431548	0.669627	1	0.814028
FAM74A1	-0.329675	0.429189	-0.768135	0.449328	1	0.678228
FAM74A2	0.131714	0.155419	0.847481	0.404461	1	0.652388
FAM74A3	-0.685804	0.423206	-1.6205	0.117193	1	0.511334
FAM74A4	-0.0790972	0.140842	-0.561602	0.579197	1	0.755083
FAM76A	-0.238647	0.307679	-0.775635	0.444963	1	0.676622
FAM76B	-0.297187	0.215061	-1.38188	0.178768	1	0.532732
FAM83A	0.116276	0.230418	0.504628	0.618071	1	0.781371
FAM83B	0.0353957	0.132837	0.26646	0.791987	1	0.887219
FAM83H	-0.407989	0.187709	-2.17352	0.0390363	1	0.505983
FAM83H_AS1	-0.341226	0.519972	-0.65624	0.517436	1	0.719325
FAM84B	-0.10111	0.315375	-0.320602	0.751075	1	0.86293
FAM91A1	-0.0666678	0.203795	-0.327132	0.746187	1	0.860576
FAM92A1P2	-0.349623	0.463272	-0.754681	0.457222	1	0.683274
FAM96A	0.0333937	0.121199	0.275529	0.785088	1	0.88374
FAM96B	-0.383338	0.320679	-1.1954	0.242722	1	0.563992
FANCD2	-0.209855	0.438203	-0.478899	0.636013	1	0.794402
FANCF	-0.273714	0.365903	-0.748051	0.461143	1	0.686635
FARS2	0.135125	0.162524	0.831415	0.41331	1	0.655975
FARSB	-0.0585259	0.172059	-0.34015	0.736476	1	0.853384
FAS	-0.155493	0.182117	-0.853809	0.401009	1	0.650385
FASTKD2	-0.598922	0.575198	-1.04125	0.307348	1	0.593709
FAT3	-0.726164	0.582965	-1.24564	0.224005	1	0.555422
FAU	-5.76674	3.02027	-1.90935	0.0673109	1	0.505983
FBL	-1.13678	0.850589	-1.33646	0.192977	1	0.540798
FBLIM1	-1.54475	1.75125	-0.882085	0.385813	1	0.640524
FBXL13	-0.583175	0.371664	-1.56909	0.128718	1	0.515092
FBXL18	-0.608913	0.522136	-1.1662	0.254121	1	0.570802
FBXL19_AS1	-0.748293	0.247294	-3.02592	0.005526	1	0.505983
FBXL20	-1.40279	1.34021	-1.0467	0.304874	1	0.593233
FBXL3	-0.291093	0.214162	-1.35922	0.185752	1	0.534865
FBXL5	0.106272	0.10486	1.01347	0.320176	1	0.601089
FBXO11	-0.343291	0.223763	-1.53417	0.137068	1	0.519936
FBXO21	-0.0193578	0.261817	-0.0739366	0.941627	1	0.969744
FBXO25	0.0718631	0.150884	0.476281	0.637852	1	0.795566
FBXO27	-0.819602	0.714073	-1.14778	0.26151	1	0.573664
FBXO32	-0.276044	0.183148	-1.50722	0.14381	1	0.521053
FBXO33	-0.262629	0.263713	-0.995892	0.328481	1	0.607943
FBXO38	-0.0181406	0.107608	-0.168581	0.867431	1	0.92825
FBXO44	-0.615352	0.329375	-1.86824	0.0730378	1	0.505983
FBXO45	-0.592979	0.498464	-1.18961	0.244949	1	0.565004
FBXO48	-0.709302	0.287813	-2.46446	0.0206486	1	0.505983
FBXO6	-0.888661	0.706991	-1.25696	0.219943	1	0.553059
FBXO7	-0.460717	0.274011	-1.68138	0.104664	1	0.505983
FBXO9	-0.208525	0.230812	-0.903442	0.374586	1	0.634675
FBXW2	-0.305029	0.422147	-0.722565	0.476397	1	0.695066
FBXW4	-0.305729	0.286034	-1.06886	0.294958	1	0.58718
FBXW5	-0.268586	0.106035	-2.533	0.0176824	1	0.505983
FBXW7	-0.187077	0.253721	-0.737333	0.467522	1	0.689933
FBXW8	0.168933	0.14631	1.15462	0.258748	1	0.573243
FCAR	-1.66161	1.21582	-1.36665	0.183436	1	0.533875
FCER1G	0.111755	0.188985	0.591341	0.559398	1	0.742797
FCF1	-0.154572	0.276297	-0.559441	0.580649	1	0.756334
FCGR3A	-0.0551083	0.309828	-0.177867	0.860206	1	0.924693
FCGRT	-0.215323	0.136483	-1.57765	0.126736	1	0.515092
FCRL6	-0.155917	0.27228	-0.572636	0.571811	1	0.751519
FDFT1	0.0163824	0.208195	0.0786875	0.937884	1	0.967025
FDPS	-0.718623	0.311617	-2.30611	0.0293336	1	0.505983
FDPSP2	-2.06344	1.31863	-1.56483	0.129714	1	0.515092
FDXACB1	-0.32645	0.270366	-1.20744	0.238134	1	0.561623
FECH	-0.282616	0.365156	-0.773961	0.445935	1	0.676901
FENDRR	-0.105002	0.204553	-0.513326	0.612058	1	0.777291
FERMT3	-0.469562	0.402214	-1.16744	0.253628	1	0.570802
FEZ1	-0.200384	0.195299	-1.02603	0.314327	1	0.598714
FFAR4	-0.0997914	0.229318	-0.435166	0.667033	1	0.812253
FGB	-0.558945	0.722705	-0.773407	0.446257	1	0.676901
FGD3	-0.199487	0.2753	-0.724618	0.475157	1	0.694463
FGD4	-0.0567516	0.166799	-0.340239	0.73641	1	0.853384
FGD5_AS1	-0.55087	0.382533	-1.44006	0.161784	1	0.53112
FGD5P1	-0.124679	0.14758	-0.844822	0.405918	1	0.652679
FGF5	-0.253874	0.32558	-0.779757	0.442575	1	0.674878
FGFBP2	-0.186801	0.510483	-0.365931	0.717377	1	0.841257
FGFR1	-0.114817	0.177771	-0.645868	0.524025	1	0.722919
FGFR1OP2	-0.104584	0.359765	-0.290701	0.773586	1	0.8754
FGFR2	-0.920591	0.768199	-1.19838	0.24158	1	0.563154
FGL2	-0.244055	0.146732	-1.66327	0.108268	1	0.505983
FHDC1	-0.484419	0.405977	-1.19322	0.243558	1	0.56474
FHIT	-0.453626	0.518559	-0.874781	0.389703	1	0.642515
FIBP	-0.260708	0.227469	-1.14613	0.262183	1	0.573664
FIP1L1	-0.298385	0.161884	-1.84321	0.0767275	1	0.505983
FIS1	-0.514369	0.432589	-1.18905	0.245168	1	0.565117
FKBP11	-1.7911	0.857389	-2.08902	0.0466385	1	0.505983
FKBP14	-2.37704	1.64007	-1.44935	0.159195	1	0.53112
FKBP15	0.00764989	0.121423	0.0630022	0.950247	1	0.973559
FKBP1A	-0.172538	0.351154	-0.491346	0.627304	1	0.788148
FKBP3	-0.525558	0.363716	-1.44497	0.160411	1	0.53112
FKBP5	-1.83558	0.795848	-2.30644	0.0293124	1	0.505983
FKBP9	-0.148839	0.385643	-0.385951	0.702673	1	0.832876
FKBP9L	-0.140616	0.179041	-0.785383	0.439328	1	0.672729
FKRP	-0.344898	0.219013	-1.57478	0.127399	1	0.515092
FKTN	-0.234175	0.211747	-1.10592	0.27889	1	0.582473
FLCN	-0.0466588	0.517483	-0.090165	0.928847	1	0.962883
FLG2	-0.306347	0.306717	-0.998792	0.327101	1	0.606669
FLI1	-0.0371327	0.115964	-0.32021	0.751368	1	0.86293
FLJ10038	-0.271998	0.260369	-1.04466	0.305794	1	0.593233
FLJ12825	-0.206642	0.210033	-0.983855	0.334254	1	0.612534
FLJ13197	-0.346342	0.216029	-1.60322	0.120967	1	0.514675
FLJ30403	-0.261108	0.422632	-0.617814	0.542072	1	0.732564
FLJ30838	0.100669	0.306585	0.328356	0.745272	1	0.859843
FLJ31104	-0.800437	0.637895	-1.25481	0.22071	1	0.553876
FLJ31306	-1.21726	0.677342	-1.79712	0.0839431	1	0.505983
FLJ31813	-0.238528	0.215984	-1.10438	0.279546	1	0.582473
FLJ37453	-0.471644	0.30063	-1.56885	0.128773	1	0.515092
FLJ39739	-0.0904017	0.0988817	-0.914241	0.368991	1	0.631337
FLJ41200	-0.0392075	0.436623	-0.0897971	0.929137	1	0.96302
FLJ41941	-0.359837	0.394489	-0.912159	0.370066	1	0.6326
FLJ42102	-0.942708	0.877108	-1.07479	0.292342	1	0.585924
FLJ42627	-0.177923	0.219887	-0.809157	0.425768	1	0.66441
FLJ43663	0.0632299	0.163098	0.38768	0.701409	1	0.831985
FLJ43681	-0.304249	0.470469	-0.646692	0.5235	1	0.722598
FLJ45340	-0.00547721	0.249464	-0.0219559	0.982651	1	0.989095
FLJ46361	-0.235827	0.143938	-1.6384	0.113386	1	0.507269
FLNA	-0.0646258	0.173697	-0.372059	0.712864	1	0.839331
FLOT1	-0.444011	0.156475	-2.83758	0.00869724	1	0.505983
FLOT2	-0.387339	0.305433	-1.26817	0.215977	1	0.549894
FLT1	-0.421494	0.345701	-1.21924	0.233698	1	0.560984
FLT3LG	-0.122678	0.339988	-0.360829	0.721142	1	0.84406
FLVCR1	-1.14714	0.731121	-1.56902	0.128735	1	0.515092
FMN1	-0.990411	0.511232	-1.9373	0.0636441	1	0.505983
FMR1	-0.250334	0.187043	-1.33838	0.19236	1	0.540129
FNBP1	-1.43427	0.784205	-1.82895	0.0789001	1	0.505983
FNBP4	-0.253307	0.437399	-0.57912	0.567492	1	0.748728
FNDC3A	-0.39546	0.215073	-1.83873	0.0774048	1	0.505983
FNIP1	-0.498067	0.233613	-2.13202	0.0426187	1	0.505983
FNTA	-0.458477	0.22146	-2.07024	0.0484976	1	0.505983
FOPNL	-0.397904	0.407714	-0.97594	0.338088	1	0.615605
FOS	-1.23583	0.934214	-1.32286	0.197401	1	0.543741
FOSB	-0.615895	0.316394	-1.94661	0.0624626	1	0.505983
FOXJ3	-0.358343	0.435576	-0.822689	0.418167	1	0.661119
FOXK1	-0.367364	0.6503	-0.564915	0.576974	1	0.753947
FOXN2	-0.0271133	0.378942	-0.07155	0.943508	1	0.970429
FOXN3	-0.684652	0.541355	-1.2647	0.217198	1	0.550234
FOXO1	-0.466835	0.377204	-1.23762	0.226918	1	0.556774
FOXO3	-0.419146	0.206304	-2.03169	0.0525215	1	0.505983
FOXO3B	-0.617579	0.26456	-2.33436	0.0275734	1	0.505983
FOXP1	-1.55854	1.20981	-1.28825	0.209005	1	0.546456
FOXP4	-0.515433	0.661748	-0.778895	0.443073	1	0.675048
FOXRED2	-0.742929	0.72687	-1.02209	0.316153	1	0.599684
FRA10AC1	-0.351651	0.219178	-1.60441	0.120704	1	0.514675
FREM2	-0.408896	0.241067	-1.69619	0.101792	1	0.505983
FRG1	-0.491924	0.288605	-1.70449	0.100213	1	0.505983
FRG1B	-0.659209	0.239449	-2.75302	0.0106245	1	0.505983
FRMD6_AS1	-0.290219	0.29642	-0.97908	0.336564	1	0.615162
FRMD8	-0.143034	0.270457	-0.528858	0.60139	1	0.769634
FRRS1	-0.0749036	0.329837	-0.227093	0.822128	1	0.9029
FRYL	-0.211445	0.295461	-0.715646	0.480588	1	0.697313
FSBP	-0.172271	0.461717	-0.373109	0.712092	1	0.839003
FTH1	-3.85191	2.04909	-1.87981	0.0713841	1	0.505983
FTL	-22.5273	12.371	-1.82098	0.0801387	1	0.505983
FTLP10	-0.385639	0.291535	-1.32279	0.197423	1	0.543741
FTO	0.0146568	0.173738	0.0843612	0.933415	1	0.964793
FTSJ3	-0.0422677	0.246816	-0.171252	0.865351	1	0.927183
FTX	-0.273705	0.431096	-0.634904	0.531039	1	0.726733
FUBP1	-0.40343	0.289742	-1.39238	0.175604	1	0.532732
FUNDC2	-0.792391	0.468276	-1.69215	0.10257	1	0.505983
FUS	-1.78427	1.01057	-1.7656	0.0892056	1	0.505983
FUT1	-0.732726	0.352354	-2.07952	0.0475713	1	0.505983
FUT2	-0.52735	0.420577	-1.25387	0.221045	1	0.553876
FUT4	-0.103828	0.147941	-0.701822	0.489025	1	0.703569
FUT6	-0.745558	0.828045	-0.900383	0.376181	1	0.63528
FXN	-1.21303	1.4355	-0.845022	0.405808	1	0.652679
FXR1	-0.321093	0.492221	-0.652335	0.519911	1	0.720199
FXYD5	-2.07484	1.24341	-1.66867	0.107183	1	0.505983
FYB	-4.24992	2.45634	-1.73018	0.0954527	1	0.505983
FYN	-0.912697	0.857206	-1.06473	0.296785	1	0.587738
FYTTD1	-0.644294	0.299379	-2.1521	0.0408499	1	0.505983
FZD10_AS1	-0.231504	0.354899	-0.652311	0.519926	1	0.720199
FZD2	-0.159649	0.15028	-1.06234	0.297848	1	0.588317
FZD3	-0.12946	0.895774	-0.144523	0.886202	1	0.937999
FZD4	0.0217837	0.155961	0.139674	0.889994	1	0.939906
G2E3	0.0690904	0.221844	0.311436	0.757952	1	0.865964
G3BP1	-0.349579	0.186407	-1.87536	0.0720171	1	0.505983
G3BP2	-0.889111	0.506214	-1.75639	0.0907953	1	0.505983
G6PC	-0.0957639	0.92872	-0.103114	0.918664	1	0.957067
GAB3	-0.152983	0.146008	-1.04778	0.304385	1	0.593233
GABARAP	-1.51793	0.761713	-1.99279	0.0568791	1	0.505983
GABARAPL1	-0.192153	0.161208	-1.19196	0.244044	1	0.56474
GABARAPL2	-0.567813	0.504712	-1.12502	0.270858	1	0.578677
GABPB1_AS1	-0.322596	0.401261	-0.803956	0.428712	1	0.666422
GADD45B	-0.0563834	0.164892	-0.341942	0.735143	1	0.852322
GAL3ST4	-0.0510554	0.219803	-0.232277	0.818141	1	0.901071
GALM	-0.457074	0.369749	-1.23617	0.227445	1	0.557178
GALNT1	-0.265862	0.203259	-1.30799	0.202323	1	0.544317
GALNT10	-0.113303	0.204253	-0.554719	0.583828	1	0.757681
GALNT11	-0.222638	0.260528	-0.854564	0.400599	1	0.650258
GALNT15	0.0593497	0.149935	0.395837	0.695455	1	0.828044
GALNT4	-0.471166	0.278575	-1.69135	0.102725	1	0.505983
GALNT6	0.216196	0.233807	0.924677	0.363637	1	0.628892
GALT	-0.168601	0.228141	-0.739024	0.466513	1	0.689148
GAPDH	-3.10796	3.00424	-1.03453	0.310418	1	0.595797
GAPVD1	-0.622892	0.329276	-1.8917	0.0697199	1	0.505983
GARS	0.0357621	0.238612	0.149875	0.882019	1	0.93472
GART	-0.00868649	0.0663518	-0.130916	0.89685	1	0.943477
GAS5	-5.28602	4.23158	-1.24918	0.222728	1	0.554697
GAS7	-0.450109	0.520378	-0.864966	0.394968	1	0.646583
GATA3	0.0617848	0.248943	0.248189	0.805938	1	0.895341
GATAD1	-1.21404	0.971743	-1.24934	0.222671	1	0.554697
GATAD2A	0.00925411	0.140977	0.0656427	0.948164	1	0.973049
GATC	0.103522	0.26557	0.389812	0.699851	1	0.831344
GATM_AS1	-0.631071	0.625116	-1.00953	0.322026	1	0.602718
GBAS	-0.148681	0.203364	-0.73111	0.47125	1	0.692106
GBP1	-0.279105	0.228167	-1.22325	0.232207	1	0.560348
GBP2	-0.107223	0.639968	-0.167544	0.868239	1	0.928464
GBP3	-0.690304	0.278565	-2.47807	0.0200251	1	0.505983
GBP4	-1.27917	0.640879	-1.99596	0.056512	1	0.505983
GBP5	-1.07274	0.816993	-1.31303	0.200645	1	0.544317
GBP6	-0.277296	0.336382	-0.824349	0.41724	1	0.660164
GCAT	-0.475708	0.520092	-0.914663	0.368774	1	0.631249
GCC2	-1.95027	1.12138	-1.73917	0.0938331	1	0.505983
GCHFR	-0.370783	0.204689	-1.81145	0.0816402	1	0.505983
GCLM	-0.657954	0.511342	-1.28672	0.209531	1	0.546901
GCN1L1	-0.282259	0.166278	-1.69751	0.10154	1	0.505983
GDAP2	-0.310818	0.3124	-0.994936	0.328937	1	0.608544
GDE1	-0.219805	0.221746	-0.991246	0.330702	1	0.610212
GDI2	-0.0890082	0.32043	-0.277777	0.78338	1	0.882579
GDPD1	-0.607633	0.706415	-0.860165	0.397561	1	0.648502
GEMIN8	-2.39371	1.37328	-1.74306	0.0931402	1	0.505983
GFOD2	-0.677272	0.875093	-0.773944	0.445945	1	0.676901
GFPT1	-0.76415	0.636303	-1.20092	0.240608	1	0.562882
GFRAL	0.097839	0.477831	0.204756	0.839357	1	0.912002
GGA1	-0.175046	0.180746	-0.968463	0.341736	1	0.616418
GGA2	-0.703471	0.575281	-1.22283	0.232362	1	0.5605
GGA3	0.0503498	0.139734	0.360327	0.721514	1	0.844333
GGCT	-0.244484	0.149892	-1.63106	0.114932	1	0.50797
GGCX	-0.126762	0.36306	-0.34915	0.729789	1	0.849073
GGNBP2	-1.16542	0.612709	-1.90209	0.0682933	1	0.505983
GGPS1	-1.22336	0.978951	-1.24966	0.222557	1	0.554697
GGT6	-0.706888	0.87793	-0.805176	0.42802	1	0.666224
GGT8P	-0.643099	0.473098	-1.35934	0.185714	1	0.534865
GHITM	-0.499476	0.906406	-0.551051	0.586303	1	0.759509
GHR	-0.64705	0.492964	-1.31257	0.200797	1	0.544317
GID8	0.0950391	0.308492	0.308076	0.760479	1	0.867259
GIGYF2	-0.450462	0.319804	-1.40856	0.170813	1	0.53132
GIMAP1	-0.0489943	0.348122	-0.140739	0.889161	1	0.939605
GIMAP2	-0.474403	0.465427	-1.01929	0.317459	1	0.599957
GIMAP4	-1.56502	0.843929	-1.85445	0.0750514	1	0.505983
GIMAP6	-0.664061	0.385452	-1.72281	0.0967985	1	0.505983
GIMAP7	-1.56855	1.70499	-0.919977	0.366042	1	0.629862
GINS4	-0.458012	0.40628	-1.12733	0.269899	1	0.578677
GIT2	-0.128518	0.173568	-0.740447	0.465663	1	0.688845
GJC1	-1.26735	0.947228	-1.33796	0.192496	1	0.540129
GK	-0.600223	0.617508	-0.972009	0.340003	1	0.615605
GK5	-2.39157	2.31795	-1.03176	0.311686	1	0.596853
GLB1L	-0.235048	0.34076	-0.689775	0.496447	1	0.708048
GLB1L3	-0.219773	0.302188	-0.727275	0.473556	1	0.69433
GLCCI1	0.268423	0.198074	1.35516	0.187023	1	0.537574
GLG1	-1.73236	1.76078	-0.98386	0.334252	1	0.612534
GLIPR1	0.122095	0.206811	0.59037	0.560039	1	0.743048
GLIPR1L2	-0.127966	0.245491	-0.521264	0.606595	1	0.774036
GLIPR2	-0.229384	0.130444	-1.75848	0.090433	1	0.505983
GLO1	-0.221762	0.128272	-1.72884	0.0956963	1	0.505983
GLOD4	-0.120144	0.376232	-0.319336	0.752024	1	0.86293
GLRX	-0.968808	0.480281	-2.01717	0.0541127	1	0.505983
GLRX3	-0.0344133	0.129831	-0.265061	0.793053	1	0.887935
GLS	-3.38643	2.05552	-1.64748	0.111494	1	0.505983
GLTP	-1.01682	0.774276	-1.31325	0.20057	1	0.544317
GLTSCR2	-1.01039	0.730423	-1.3833	0.178338	1	0.532732
GLUD1	-0.0575933	0.131398	-0.438311	0.664781	1	0.811728
GLUD1P7	-0.481155	0.740291	-0.649953	0.521424	1	0.721438
GLUL	-0.669131	0.255051	-2.62352	0.0143689	1	0.505983
GLYR1	-0.236758	0.2697	-0.877856	0.388062	1	0.641686
GM2A	-0.681386	0.553534	-1.23097	0.229352	1	0.557342
GMEB1	-0.355542	0.575545	-0.617749	0.542114	1	0.732564
GMFG	-7.94575	4.22917	-1.8788	0.0715282	1	0.505983
GMPR2	-0.0572241	0.286875	-0.199474	0.843444	1	0.914824
GMPS	-0.00646465	0.132607	-0.0487504	0.961491	1	0.979595
GNA13	-0.256331	0.274144	-0.935024	0.358379	1	0.625161
GNAI2	-0.16247	0.167254	-0.971394	0.340303	1	0.615715
GNAI3	-0.986956	0.54401	-1.81423	0.0811998	1	0.505983
GNAL	-2.03606	1.20513	-1.6895	0.103082	1	0.505983
GNAS	-2.88003	1.4896	-1.93343	0.0641413	1	0.505983
GNB1	-0.549475	0.498942	-1.10128	0.280867	1	0.582473
GNB2L1	-21.979	11.3163	-1.94224	0.0630148	1	0.505983
GNB4	-1.84174	1.23103	-1.4961	0.146669	1	0.522485
GNB5	-0.589824	0.419932	-1.40457	0.171984	1	0.53132
GNE	-3.35494	1.92201	-1.74554	0.0926999	1	0.505983
GNG2	-0.199101	0.346784	-0.574135	0.570811	1	0.750848
GNG4	-1.38448	1.77162	-0.781476	0.441581	1	0.674177
GNG5	-0.40869	0.286718	-1.42541	0.165934	1	0.53132
GNG7	-0.110087	0.113686	-0.968342	0.341796	1	0.616418
GNL1	-0.0409308	0.227158	-0.180186	0.858403	1	0.924191
GNL2	-0.230211	0.210596	-1.09314	0.284357	1	0.582473
GNL3	-0.701342	0.628241	-1.11636	0.27448	1	0.579771
GNL3L	-1.91708	1.04906	-1.82742	0.0791368	1	0.505983
GNLY	-5.26977	7.70647	-0.683811	0.500144	1	0.708932
GNPAT	0.0376241	0.149928	0.250948	0.803827	1	0.894291
GNPNAT1	-1.19739	0.433706	-2.76084	0.0104307	1	0.505983
GNPTAB	-0.828166	0.360899	-2.29473	0.0300711	1	0.505983
GNRHR2	-0.285658	0.514817	-0.554874	0.583723	1	0.757681
GNS	-0.773047	0.480513	-1.60879	0.119738	1	0.514675
GOLGA1	-0.00866038	0.184931	-0.0468303	0.963006	1	0.980251
GOLGA2	-0.890159	0.361489	-2.46248	0.0207407	1	0.505983
GOLGA3	-1.22537	0.947937	-1.29267	0.207496	1	0.545885
GOLGA4	-0.715733	1.22901	-0.582365	0.565338	1	0.747155
GOLGA6L1	-0.414889	0.197087	-2.10511	0.0450965	1	0.505983
GOLGA6L6	-0.665001	0.236677	-2.80975	0.00929194	1	0.505983
GOLGA7	-0.178588	0.223973	-0.797364	0.432462	1	0.667763
GOLGA8A	-0.311164	0.244968	-1.27022	0.215257	1	0.549629
GOLGA8B	-0.486558	0.22918	-2.12304	0.0434321	1	0.505983
GOLGA8I	0.0504448	0.137538	0.36677	0.716759	1	0.840799
GOLGB1	-1.32809	0.876948	-1.51444	0.141977	1	0.521053
GOLPH3	-0.14923	0.183683	-0.81243	0.423922	1	0.663384
GOLT1B	-0.179292	0.138236	-1.297	0.206024	1	0.545267
GON4L	-0.612047	0.609108	-1.00483	0.324241	1	0.604353
GOPC	-0.0861583	0.136453	-0.631416	0.533281	1	0.727676
GORASP2	-0.244969	0.128577	-1.90523	0.0678662	1	0.505983
GOSR1	-0.64633	0.3033	-2.13099	0.0427114	1	0.505983
GP2	-0.224314	0.227269	-0.986999	0.33274	1	0.611767
GP5	0.0725466	0.223548	0.324524	0.748138	1	0.861578
GP6	-0.402054	0.261371	-1.53825	0.13607	1	0.519226
GPANK1	-0.367049	0.456401	-0.804225	0.42856	1	0.666395
GPATCH11	-0.398551	0.315146	-1.26465	0.217215	1	0.550234
GPATCH4	-0.235935	0.434368	-0.543168	0.591641	1	0.763845
GPATCH8	-0.859204	0.476404	-1.80352	0.0829074	1	0.505983
GPBP1	-1.24234	0.407917	-3.04556	0.00526766	1	0.505983
GPBP1L1	-0.653998	0.280663	-2.33019	0.0278274	1	0.505983
GPCPD1	-0.5954	0.259769	-2.29203	0.0302481	1	0.505983
GPI	-2.56143	1.8745	-1.36647	0.183495	1	0.533875
GPLD1	-0.504497	0.478374	-1.05461	0.301307	1	0.591119
GPN1	-0.304766	0.283016	-1.07685	0.291437	1	0.585924
GPR1	-0.328861	0.216679	-1.51773	0.141148	1	0.521053
GPR12	-0.316976	0.305337	-1.03812	0.308774	1	0.595341
GPR155	-0.67148	0.886267	-0.757649	0.455473	1	0.682634
GPR161	-0.209471	0.503646	-0.415909	0.68089	1	0.82147
GPR171	-0.049851	0.205982	-0.242016	0.810666	1	0.898642
GPR183	-0.881018	1.00943	-0.872785	0.39077	1	0.643664
GPR37L1	-0.401335	0.376575	-1.06575	0.296334	1	0.587594
GPR56	0.0724884	0.467414	0.155084	0.877953	1	0.932637
GPR65	-0.501487	0.61824	-0.811153	0.424641	1	0.663978
GPR78	-0.813855	0.627136	-1.29773	0.205775	1	0.545267
GPR82	-1.08299	0.649582	-1.66721	0.107476	1	0.505983
GPR83	-0.323502	0.156364	-2.0689	0.0486331	1	0.505983
GPRIN3	-0.783656	0.313469	-2.49995	0.0190596	1	0.505983
GPS2	-0.663408	0.270427	-2.45319	0.0211783	1	0.505983
GPSM3	-0.93343	0.518008	-1.80196	0.0831588	1	0.505983
GPX1	-0.336761	0.130879	-2.57307	0.0161367	1	0.505983
GPX4	-0.73964	0.348496	-2.12237	0.0434925	1	0.505983
GPX8	-0.0471083	0.106571	-0.442036	0.662118	1	0.810626
GRB2	-0.908527	0.66012	-1.3763	0.180466	1	0.532891
GREB1	-0.585156	0.423766	-1.38085	0.179081	1	0.532732
GRIPAP1	-0.271521	0.455218	-0.596463	0.556024	1	0.740396
GRM6	-0.513699	0.447554	-1.14779	0.261506	1	0.573664
GRPEL1	-0.266487	0.275687	-0.966628	0.342636	1	0.617012
GRSF1	-0.52702	0.758631	-0.694699	0.493406	1	0.705997
GRWD1	-0.240559	0.192047	-1.25261	0.221499	1	0.554109
GSDMA	-0.475499	0.599097	-0.793692	0.434559	1	0.669618
GSDMC	-0.0257645	0.0949892	-0.271236	0.788352	1	0.885904
GSE1	-0.154047	0.134414	-1.14606	0.262209	1	0.573664
GSG1	-0.0311675	0.194636	-0.160132	0.874015	1	0.930393
GSN_AS1	-0.0872518	0.413671	-0.210921	0.834593	1	0.909354
GSPT1	-0.0823825	0.361695	-0.227768	0.821608	1	0.9029
GSPT2	-0.462927	0.289504	-1.59903	0.121896	1	0.514675
GSR	-0.174066	0.164064	-1.06096	0.298463	1	0.588605
GSTCD	-0.0646297	0.163506	-0.395274	0.695865	1	0.828189
GSTK1	-3.36384	2.73416	-1.2303	0.229601	1	0.557342
GSTM3	-1.08532	0.769347	-1.41071	0.170185	1	0.53132
GSTP1	-0.406325	0.372299	-1.09139	0.285111	1	0.583081
GSTTP2	-0.356038	0.538424	-0.66126	0.514263	1	0.717508
GTF2A2	-0.563071	0.381412	-1.47628	0.151879	1	0.526639
GTF2B	-0.291548	0.325262	-0.896349	0.378291	1	0.636593
GTF2E1	-0.428466	0.35646	-1.202	0.240197	1	0.562882
GTF2F1	0.17695	0.228693	0.773744	0.446061	1	0.676901
GTF2H1	-0.125483	0.151902	-0.826075	0.416278	1	0.659326
GTF2H2	-0.308422	0.271557	-1.13575	0.266422	1	0.575497
GTF2H2B	-0.628285	0.676057	-0.929336	0.361263	1	0.627382
GTF2H2C	-0.33914	0.268228	-1.26437	0.217313	1	0.550234
GTF2H3	-0.55658	1.32964	-0.418594	0.678951	1	0.820811
GTF2H5	-0.563806	0.862476	-0.653706	0.519041	1	0.720144
GTF2IRD2	-0.259632	0.199561	-1.30102	0.204665	1	0.544896
GTF2IRD2B	-0.329296	0.201175	-1.63686	0.113708	1	0.507665
GTF2IRD2P1	-0.19009	0.224885	-0.845275	0.405669	1	0.652679
GTF3A	-0.490836	0.531085	-0.924212	0.363874	1	0.628892
GTF3C2	-0.0194234	0.127964	-0.151787	0.880526	1	0.934148
GTF3C3	-0.135833	0.107793	-1.26012	0.218818	1	0.55124
GTF3C6	-0.154588	0.240126	-0.643778	0.525358	1	0.723624
GTPBP1	-0.380953	0.313114	-1.21666	0.234663	1	0.561199
GTPBP10	-1.04831	0.608945	-1.72151	0.0970374	1	0.505983
GTPBP3	-0.294671	0.294073	-1.00203	0.325563	1	0.605278
GTPBP4	-0.327179	0.265171	-1.23384	0.2283	1	0.557196
GTPBP8	-0.220761	0.14909	-1.48072	0.150699	1	0.526639
GUCA1B	-0.272064	0.264174	-1.02987	0.312557	1	0.597631
GUF1	-0.191659	0.268438	-0.71398	0.4816	1	0.697499
GUK1	-0.136425	0.190273	-0.716998	0.479767	1	0.69688
GUSB	-0.154215	0.110675	-1.39341	0.175296	1	0.532562
GUSBP3	-0.0985657	0.12816	-0.769082	0.448775	1	0.678228
GVINP1	-0.776168	0.435538	-1.78209	0.0864181	1	0.505983
GXYLT1	-0.454149	0.179812	-2.52569	0.0179787	1	0.505983
GYG1	-0.180022	0.157292	-1.14451	0.262838	1	0.573863
GYPC	-0.00195382	0.155349	-0.012577	0.990061	1	0.994272
GZMA	-0.835502	2.57564	-0.324386	0.748242	1	0.861578
GZMB	-0.372881	0.596823	-0.624776	0.537563	1	0.729992
GZMH	-2.04349	2.37324	-0.861054	0.39708	1	0.648489
GZMK	-0.450505	0.886158	-0.50838	0.615474	1	0.779927
GZMM	-0.111265	0.151325	-0.735273	0.468755	1	0.690546
H1FX_AS1	-0.362642	0.303276	-1.19575	0.242586	1	0.563942
H2AFV	-1.22354	0.584899	-2.09189	0.0463603	1	0.505983
H2AFY	-0.419908	0.2498	-1.68098	0.104743	1	0.505983
H2AFZ	-3.76147	1.54797	-2.42994	0.0223104	1	0.505983
H3F3AP4	-0.297673	0.20968	-1.41965	0.167589	1	0.53132
H3F3B	-5.5852	2.98334	-1.87213	0.0724775	1	0.505983
H6PD	-0.514413	0.539019	-0.95435	0.348696	1	0.620506
HABP4	-0.133997	0.176353	-0.759824	0.454195	1	0.681804
HACL1	-0.173736	0.123183	-1.41039	0.170278	1	0.53132
HADHA	-1.50231	0.772564	-1.94458	0.0627183	1	0.505983
HADHB	-0.306253	0.184809	-1.65714	0.109512	1	0.505983
HARS	-0.141915	0.126056	-1.12581	0.270529	1	0.578677
HAT1	-0.49398	0.284872	-1.73404	0.0947543	1	0.505983
HAUS1	-0.0893803	0.158684	-0.563259	0.578084	1	0.754274
HAUS2	-1.5331	0.876491	-1.74913	0.0920658	1	0.505983
HAUS3	-1.21066	0.936914	-1.29218	0.207663	1	0.545885
HAUS5	-0.953543	0.763511	-1.24889	0.222833	1	0.554732
HAUS6	-0.30968	0.237767	-1.30245	0.204182	1	0.544317
HAVCR1	-0.136023	0.141391	-0.962031	0.344897	1	0.617835
HAVCR2	0.0990105	0.169622	0.583712	0.564444	1	0.746507
HAX1	-0.930821	0.564272	-1.6496	0.111057	1	0.505983
HBB	7.78379	3.50129	2.22312	0.0351109	1	0.505983
HBP1	-0.338641	0.132166	-2.56224	0.0165417	1	0.505983
HBS1L	-0.248032	0.392208	-0.632399	0.532649	1	0.727489
HCAR1	-0.617231	0.471773	-1.30832	0.202213	1	0.544317
HCG11	-0.220677	0.340325	-0.648428	0.522394	1	0.721888
HCG18	-0.15633	0.236773	-0.660252	0.514899	1	0.717508
HCLS1	-1.0523	0.511078	-2.05899	0.0496434	1	0.505983
HCP5	-0.406085	0.220215	-1.84404	0.0766021	1	0.505983
HCST	-0.787554	0.866017	-0.909397	0.371494	1	0.633149
HDAC1	-1.00165	0.421373	-2.37711	0.025093	1	0.505983
HDAC2	-0.488774	0.290541	-1.68229	0.104487	1	0.505983
HDAC3	-0.023638	0.176485	-0.133938	0.894483	1	0.942216
HDAC4	-0.140451	0.0929111	-1.51167	0.142678	1	0.521053
HDDC2	-0.245175	0.216318	-1.1334	0.267389	1	0.576977
HDGF	-0.0245432	0.109219	-0.224717	0.823956	1	0.904069
HDLBP	-0.243267	0.110437	-2.20278	0.0366753	1	0.505983
HEATR1	-0.277695	0.254552	-1.09092	0.285316	1	0.583172
HEATR3	-0.231742	0.207883	-1.11477	0.275147	1	0.579831
HEATR5A	-0.121569	0.377005	-0.32246	0.749683	1	0.861855
HEATR5B	-0.0217604	0.115996	-0.187597	0.852649	1	0.920654
HEATR8_TTC4	0.0780615	0.147583	0.528933	0.601339	1	0.769634
HEBP2	-0.12339	0.194014	-0.635985	0.530346	1	0.726415
HECA	-1.04007	0.547043	-1.90125	0.0684067	1	0.505983
HECTD1	-0.360527	0.287372	-1.25456	0.220798	1	0.553876
HELB	0.19929	0.262183	0.760119	0.454022	1	0.681804
HELZ	-0.591351	0.5908	-1.00093	0.326084	1	0.605698
HELZ2	-0.364876	0.286312	-1.2744	0.213795	1	0.549629
HENMT1	-0.0563812	0.152421	-0.369904	0.71445	1	0.840339
HERC1	-0.358527	0.463894	-0.772865	0.446572	1	0.676901
HERC2P4	-0.0766994	0.166984	-0.459322	0.649821	1	0.802989
HERC2P7	-0.375978	0.279769	-1.34389	0.190595	1	0.538208
HERC4	-0.618565	0.523517	-1.18156	0.248077	1	0.566959
HERPUD1	-0.703978	0.690476	-1.01955	0.317334	1	0.599957
HERPUD2	-0.0232242	0.278672	-0.0833391	0.93422	1	0.965031
HES2	-1.50423	1.03842	-1.44857	0.159412	1	0.53112
HEXA	-0.0555749	0.113504	-0.489631	0.628501	1	0.788709
HEXIM1	-0.480809	0.263446	-1.82508	0.0795	1	0.505983
HIAT1	0.0457868	0.240497	0.190384	0.850487	1	0.9197
HIF3A	-0.57883	0.349191	-1.65763	0.109411	1	0.505983
HIGD1A	-0.39663	0.50138	-0.791076	0.436057	1	0.670244
HIGD2A	-0.153603	0.531979	-0.28874	0.77507	1	0.876446
HILPDA	-0.799379	0.60632	-1.31841	0.198863	1	0.543918
HINT1	-6.03124	3.84276	-1.56951	0.128621	1	0.515092
HINT2	-0.80077	0.278236	-2.87803	0.00789703	1	0.505983
HINT3	-0.303357	0.319522	-0.949407	0.351156	1	0.621428
HIP1	-0.468634	0.715607	-0.654876	0.5183	1	0.71969
HIPK1	-0.243406	0.480242	-0.506841	0.616538	1	0.780719
HIPK2	-0.220575	0.231315	-0.953573	0.349082	1	0.620983
HIPK3	-0.18625	0.161017	-1.15671	0.257909	1	0.573032
HIST1H1C	-0.180193	0.122655	-1.4691	0.153801	1	0.527478
HIST1H4C	-0.453613	0.415298	-1.09226	0.284737	1	0.582861
HIVEP1	-0.116153	0.120007	-0.967887	0.342019	1	0.616597
HIVEP2	-0.703365	0.327615	-2.14692	0.0412996	1	0.505983
HJURP	-0.100459	0.127176	-0.789921	0.436719	1	0.670926
HKR1	-0.0305502	0.0972982	-0.313986	0.756037	1	0.86511
HLA_A	-8.98316	5.03466	-1.78426	0.0860568	1	0.505983
HLA_B	-11.0282	8.75738	-1.2593	0.21911	1	0.551468
HLA_C	-8.15331	4.20903	-1.9371	0.0636699	1	0.505983
HLA_DMA	0.0100997	0.301401	0.0335092	0.973524	1	0.984915
HLA_DOA	-0.134374	0.129168	-1.04031	0.307775	1	0.593973
HLA_DPA1	0.243711	0.402317	0.605769	0.54992	1	0.736305
HLA_DPB1	-0.607671	0.752291	-0.807761	0.426557	1	0.664939
HLA_DQB1	-0.111593	0.176255	-0.633137	0.532174	1	0.727297
HLA_DRA	-0.477957	0.464578	-1.0288	0.313051	1	0.597953
HLA_DRB1	-0.307653	0.227999	-1.34936	0.188854	1	0.538208
HLA_E	-3.27767	2.23924	-1.46375	0.15525	1	0.529167
HLA_F	-2.57153	1.37421	-1.87128	0.0726	1	0.505983
HLA_H	-0.14679	0.0983701	-1.49222	0.147677	1	0.523133
HLCS	0.121155	0.198802	0.609426	0.547531	1	0.735858
HM13	-0.865351	0.745335	-1.16102	0.256182	1	0.571683
HMGB1	-7.42944	4.01887	-1.84864	0.0759134	1	0.505983
HMGB2	-5.5527	4.62903	-1.19954	0.241136	1	0.562882
HMGB3P1	-0.265175	0.377016	-0.703351	0.488088	1	0.702709
HMGCL	-0.0252292	0.122441	-0.206053	0.838355	1	0.911236
HMGN1	-0.504852	0.46939	-1.07555	0.292009	1	0.585924
HMGN2	-0.241969	0.565687	-0.427744	0.67236	1	0.814769
HMGN3	-1.29723	0.715662	-1.81264	0.0814513	1	0.505983
HMGN4	-0.231021	0.183187	-1.26112	0.218465	1	0.55124
HMGXB4	-0.0948847	0.413761	-0.229323	0.820413	1	0.902165
HMHA1	-2.2019	0.988755	-2.22694	0.0348236	1	0.505983
HMOX2	-0.0965134	0.131806	-0.732238	0.470573	1	0.691774
HNF1A_AS1	-0.38755	0.451417	-0.858519	0.398452	1	0.648749
HNRNPA1	-6.7119	3.35042	-2.0033	0.0556717	1	0.505983
HNRNPA1L2	-0.19526	0.174965	-1.116	0.274633	1	0.579771
HNRNPA2B1	-2.62279	1.67156	-1.56907	0.128723	1	0.515092
HNRNPA3	-1.30915	0.838737	-1.56086	0.130647	1	0.515092
HNRNPC	-2.87647	1.47491	-1.95027	0.062003	1	0.505983
HNRNPD	-1.21206	0.584792	-2.07263	0.0482576	1	0.505983
HNRNPDL	-2.66909	2.00252	-1.33287	0.194139	1	0.54225
HNRNPF	-0.440856	0.321369	-1.37181	0.181845	1	0.533331
HNRNPH1	-4.42663	1.55946	-2.83856	0.00867703	1	0.505983
HNRNPH3	-1.06945	0.827811	-1.2919	0.207758	1	0.545885
HNRNPK	-1.31722	0.983146	-1.3398	0.191905	1	0.540035
HNRNPL	-0.553276	0.374699	-1.47659	0.151797	1	0.526639
HNRNPLL	0.275413	0.196666	1.40041	0.173212	1	0.531573
HNRNPM	-0.740629	0.710925	-1.04178	0.307104	1	0.593611
HNRNPR	-1.80747	1.1881	-1.52131	0.140252	1	0.521053
HNRNPU	-0.659389	0.794818	-0.829609	0.414312	1	0.657056
HNRNPU_AS1	-0.192793	0.234809	-0.821062	0.419076	1	0.662216
HNRNPUL1	-0.509825	0.325299	-1.56725	0.129147	1	0.515092
HOGA1	-0.970721	0.483366	-2.00825	0.0551105	1	0.505983
HOMEZ	0.162626	0.241875	0.672356	0.507289	1	0.714207
HOOK3	-1.35452	1.0482	-1.29224	0.207643	1	0.545885
HOPX	-0.196172	0.277652	-0.706541	0.486136	1	0.70056
HP1BP3	-0.547309	0.909509	-0.601764	0.552543	1	0.738216
HPN_AS1	-0.233076	0.200999	-1.15959	0.256754	1	0.572441
HPRT1	-0.0286431	0.146332	-0.195741	0.846335	1	0.917149
HPS1	-0.373181	0.177239	-2.10552	0.0450578	1	0.505983
HPS4	-0.281332	0.229482	-1.22594	0.231209	1	0.559036
HPSE	-0.73277	0.458311	-1.59885	0.121937	1	0.514675
HRH1	-0.139908	0.322299	-0.434095	0.667801	1	0.812411
HRH4	-0.583312	0.587523	-0.992833	0.329942	1	0.609547
HSBP1	-0.323245	0.223595	-1.44567	0.160216	1	0.53112
HSCB	-0.222199	0.200982	-1.10556	0.279042	1	0.582473
HSD17B10	-0.067456	0.128506	-0.524925	0.604083	1	0.772114
HSD17B11	-0.542469	0.435806	-1.24475	0.224328	1	0.555422
HSD17B13	-0.376854	0.442944	-0.850793	0.402652	1	0.650944
HSD17B7	0.121794	0.173203	0.703183	0.488191	1	0.702709
HSD17B7P2	-0.0464737	0.174157	-0.266849	0.791691	1	0.887219
HSF2	-0.0771406	0.167851	-0.459577	0.64964	1	0.802968
HSH2D	-0.257768	0.280286	-0.919658	0.366205	1	0.629862
HSP90AA1	-3.42808	1.78775	-1.91753	0.0662185	1	0.505983
HSP90AB1	-3.92232	3.04719	-1.28719	0.209369	1	0.546901
HSP90AB4P	-0.603983	0.413756	-1.45976	0.156335	1	0.529627
HSP90B1	-1.61789	0.693603	-2.33259	0.027681	1	0.505983
HSPA13	-0.266988	0.158086	-1.68888	0.103202	1	0.505983
HSPA14	-0.73872	0.692272	-1.06709	0.295738	1	0.587361
HSPA4	-0.290002	0.267434	-1.08439	0.288146	1	0.584549
HSPA5	0.279364	0.640425	0.436216	0.666281	1	0.812124
HSPA8	-3.66532	2.17994	-1.68139	0.104663	1	0.505983
HSPA9	-0.532754	0.691379	-0.770567	0.447909	1	0.677604
HSPB1	-0.171415	0.11084	-1.54651	0.134069	1	0.518033
HSPB11	-0.548419	0.253054	-2.1672	0.0395637	1	0.505983
HSPD1	-0.810839	0.52202	-1.55327	0.132447	1	0.516538
HSPE1	-2.34971	0.924207	-2.54241	0.0173075	1	0.505983
HSPE1_MOB4	-0.55733	0.311696	-1.78806	0.0854283	1	0.505983
HSPH1	-0.337451	0.223273	-1.51138	0.142751	1	0.521053
HTATSF1	0.297339	0.329284	0.902986	0.374823	1	0.634675
HTATSF1P2	-0.567563	0.505771	-1.12217	0.272045	1	0.579041
HTR7P1	-0.231948	0.0929659	-2.49498	0.0192752	1	0.505983
HTT	0.0728484	0.105086	0.693224	0.494316	1	0.706685
HUNK	-0.655226	0.462423	-1.41694	0.168373	1	0.53132
HUS1	-0.12726	0.247213	-0.514778	0.611057	1	0.776823
HUWE1	-0.124482	0.372757	-0.333951	0.741095	1	0.857424
HYAL4	-0.676778	0.341005	-1.98466	0.0578289	1	0.505983
HYDIN2	-2.60795	1.98585	-1.31327	0.200566	1	0.544317
HYMAI	-0.480753	0.428947	-1.12077	0.27263	1	0.579041
IAH1	-0.217785	0.186195	-1.16966	0.252748	1	0.570802
IAPP	-0.522736	0.858755	-0.608713	0.547996	1	0.735876
IARS	-0.0788529	0.227183	-0.34709	0.731318	1	0.849702
IARS2	-0.217784	0.23563	-0.924261	0.36385	1	0.628892
IBA57	-1.46931	0.626745	-2.34435	0.0269748	1	0.505983
IBTK	-0.262483	0.289762	-0.905856	0.37333	1	0.633815
ICA1L	-0.681295	0.545051	-1.24997	0.222446	1	0.554697
ICAM3	-0.665943	0.281307	-2.36732	0.0256422	1	0.505983
ICK	-0.498664	0.454692	-1.09671	0.282824	1	0.582473
ICMT	-0.486233	0.42974	-1.13146	0.268191	1	0.577567
ICOS	-0.100391	0.103561	-0.969396	0.34128	1	0.616418
ID2	-1.03924	0.918567	-1.13137	0.268227	1	0.577567
IDH3B	-0.214319	0.266944	-0.802862	0.429333	1	0.666846
IDH3G	-0.243736	0.217257	-1.12188	0.272169	1	0.579041
IDI1	-0.576132	0.369328	-1.55995	0.130862	1	0.515092
IDNK	0.0425021	0.184947	0.229808	0.82004	1	0.902165
IDO1	-0.25963	0.567308	-0.457652	0.651004	1	0.803804
IDS	-2.31296	1.19337	-1.93817	0.0635323	1	0.505983
IER2	0.0294453	0.243974	0.12069	0.904864	1	0.948108
IER3IP1	-0.373113	0.263448	-1.41627	0.168567	1	0.53132
IER5	0.172164	0.131707	1.30718	0.202596	1	0.544317
IFI16	-0.580711	0.45912	-1.26483	0.217151	1	0.550234
IFI27L2	-0.186172	0.237073	-0.785293	0.439379	1	0.672729
IFI30	-0.164358	0.17287	-0.950762	0.35048	1	0.621428
IFI44L	-0.131975	0.0967152	-1.36458	0.184081	1	0.5344
IFIT3	-0.814812	0.772748	-1.05443	0.301385	1	0.591119
IFITM1	-17.1691	8.56625	-2.00428	0.0555604	1	0.505983
IFITM2	-4.8456	2.53556	-1.91105	0.067082	1	0.505983
IFITM3	-0.177624	0.182298	-0.974358	0.338858	1	0.615605
IFLTD1	-0.494816	0.233839	-2.11605	0.0440739	1	0.505983
IFNAR1	-0.421264	0.772339	-0.545438	0.590101	1	0.76282
IFNAR2	-0.042118	0.259795	-0.16212	0.872464	1	0.929703
IFNGR1	-0.365726	0.341231	-1.07179	0.293665	1	0.586457
IFNLR1	-1.37592	1.11979	-1.22873	0.230179	1	0.558305
IFT57	-0.306496	0.165012	-1.85741	0.0746142	1	0.505983
IGBP1	-1.1413	0.562619	-2.02854	0.0528631	1	0.505983
IGF1	-0.236625	0.295604	-0.80048	0.430687	1	0.667259
IK	-1.51038	1.44604	-1.04449	0.305872	1	0.593233
IKBIP	-0.369425	0.44856	-0.82358	0.417669	1	0.660673
IKBKE	-0.523062	0.149686	-3.49439	0.00172056	1	0.505983
IKZF1	-0.433998	0.731999	-0.592895	0.558374	1	0.742033
IKZF3	-2.50813	1.95741	-1.28135	0.211381	1	0.548601
IKZF5	-0.225542	0.139909	-1.61207	0.119021	1	0.513473
IL10	-0.803692	0.593902	-1.35324	0.187629	1	0.53767
IL10RA	-1.29703	0.613978	-2.11249	0.0444041	1	0.505983
IL10RB	-0.192917	0.203464	-0.948166	0.351775	1	0.621428
IL11	-0.390225	0.390148	-1.0002	0.326433	1	0.606162
IL12RB1	-1.45403	0.811073	-1.79273	0.0846598	1	0.505983
IL12RB2	-0.509196	0.413774	-1.23061	0.229485	1	0.557342
IL16	-1.02404	0.525498	-1.9487	0.0621992	1	0.505983
IL17RA	-0.205548	0.369679	-0.556019	0.582952	1	0.757681
IL17RD	-0.955677	0.79762	-1.19816	0.241663	1	0.563154
IL18	-0.135007	0.146623	-0.920776	0.365633	1	0.629862
IL21R	-0.104796	0.134625	-0.77843	0.443343	1	0.675188
IL21R_AS1	0.0292382	0.188897	0.154784	0.878187	1	0.932637
IL2RA	-0.0987543	0.226901	-0.435232	0.666986	1	0.812253
IL2RB	-0.680636	0.235533	-2.88976	0.00767825	1	0.505983
IL2RG	-0.814688	0.59256	-1.37486	0.180908	1	0.532927
IL31RA	-0.200814	0.127471	-1.57537	0.127263	1	0.515092
IL32	-1.27659	0.900887	-1.41704	0.168344	1	0.53132
IL4R	-0.201599	0.212159	-0.950225	0.350748	1	0.621428
IL6R	-0.472866	0.37118	-1.27395	0.213951	1	0.549629
IL6ST	-0.913959	0.738166	-1.23815	0.226725	1	0.556523
IL7R	-6.0617	3.09061	-1.96132	0.0606332	1	0.505983
ILF2	-1.391	0.614345	-2.26421	0.0321329	1	0.505983
ILF3	-0.499746	0.478875	-1.04358	0.306285	1	0.593233
ILF3_AS1	-0.600641	0.817938	-0.734336	0.469315	1	0.690586
IMMP1L	0.225672	0.187261	1.20512	0.239013	1	0.562139
IMMT	-0.0671536	0.174453	-0.384937	0.703415	1	0.832998
IMP3	-0.28852	0.166908	-1.72861	0.0957385	1	0.505983
IMP4	-0.133186	0.142035	-0.937693	0.357032	1	0.623799
IMPAD1	-0.273816	0.226637	-1.20817	0.237856	1	0.561623
IMPDH2	-0.287824	0.318769	-0.902923	0.374857	1	0.634675
IMPG2	-0.591877	0.645313	-0.917193	0.367472	1	0.630318
INADL	-0.821206	0.760911	-1.07924	0.290391	1	0.585924
INE2	0.121307	0.254136	0.477331	0.637115	1	0.79513
ING3	-0.163716	0.297428	-0.550439	0.586717	1	0.759823
ING5	-0.0440507	0.288796	-0.152533	0.879944	1	0.934102
INGX	-0.114848	0.173588	-0.66161	0.514043	1	0.717508
INHBA_AS1	-0.553144	0.338448	-1.63436	0.114236	1	0.50797
INIP	-0.139983	0.543223	-0.257689	0.798675	1	0.890902
INMT	-0.293278	0.653109	-0.449049	0.657117	1	0.80794
INO80	-0.215609	0.148087	-1.45595	0.157375	1	0.530597
INO80D	-0.00789009	0.37822	-0.0208611	0.983516	1	0.989362
INPP4A	-0.144591	0.16231	-0.890833	0.381189	1	0.636593
INPP4B	-0.324343	0.441534	-0.734583	0.469168	1	0.690586
INPP5B	-0.240461	0.294606	-0.81621	0.421795	1	0.663384
INPP5D	-0.589929	0.293975	-2.00673	0.0552821	1	0.505983
INSIG1	-0.274559	0.169915	-1.61586	0.118196	1	0.513473
INTS10	-0.350462	0.270435	-1.29592	0.20639	1	0.545341
INTS12	-0.00517714	0.161698	-0.0320175	0.974703	1	0.985201
INTS2	-0.41731	0.452257	-0.922728	0.364633	1	0.629636
INTS6	-0.278437	0.207729	-1.34038	0.191717	1	0.540035
INTS7	-0.352734	0.303493	-1.16225	0.255693	1	0.571215
IP6K2	-0.0668454	0.254166	-0.263	0.794624	1	0.888398
IPCEF1	-0.64234	0.579486	-1.10846	0.27781	1	0.582112
IPO5	-0.271203	0.160261	-1.69226	0.102549	1	0.505983
IPO9	-0.524112	0.69434	-0.754835	0.457131	1	0.683274
IQCB1	-0.00247506	0.236686	-0.0104572	0.991736	1	0.994977
IQCC	-0.0213653	0.333291	-0.0641039	0.949378	1	0.973529
IQGAP1	-0.260617	0.448889	-0.580581	0.566522	1	0.747711
IQGAP2	-1.19716	0.920572	-1.30045	0.204857	1	0.544896
IQSEC1	-0.365982	0.200556	-1.82483	0.0795376	1	0.505983
IRAK1	-0.150877	0.291865	-0.516943	0.609566	1	0.776823
IRAK2	-0.0805029	0.174201	-0.462125	0.647835	1	0.8026
IRAK3	-0.559863	0.405945	-1.37916	0.179595	1	0.532732
IRAK4	-1.16964	1.08429	-1.07872	0.290619	1	0.585924
IREB2	-0.219726	0.173312	-1.26781	0.216103	1	0.549894
IRF1	-2.20483	1.54305	-1.42888	0.164944	1	0.53132
IRF2	-0.302867	0.327062	-0.926023	0.36295	1	0.628892
IRF2BP2	-0.695861	0.554937	-1.25395	0.221019	1	0.553876
IRF3	-0.0876993	0.156982	-0.558658	0.581175	1	0.756538
IRF9	-0.615946	0.321803	-1.91405	0.0666821	1	0.505983
IRGQ	-2.5408	2.28065	-1.11407	0.275443	1	0.579831
IRS2	0.103088	0.149603	0.689072	0.496882	1	0.708188
ISCA1	-0.00378053	0.168285	-0.022465	0.982249	1	0.989045
ISCU	0.22548	0.388204	0.580828	0.566358	1	0.747711
ISG15	0.00919841	0.171778	0.0535484	0.957704	1	0.978139
ISG20	-0.861605	0.785972	-1.09623	0.283029	1	0.582473
ISG20L2	-0.327777	0.418201	-0.783779	0.440252	1	0.672729
ISLR2	-0.127354	0.197882	-0.643588	0.525479	1	0.723624
ISPD	-0.258367	0.381347	-0.677512	0.504066	1	0.712189
IST1	-0.508558	0.359771	-1.41356	0.169353	1	0.53132
ISY1	-0.679197	0.435375	-1.56003	0.130845	1	0.515092
ITCH	-0.255064	0.287724	-0.88649	0.38348	1	0.638912
ITFG2	-0.353721	0.226154	-1.56407	0.129892	1	0.515092
ITGA2	-0.13276	0.296674	-0.447495	0.658224	1	0.808603
ITGA4	-1.02716	0.402629	-2.55113	0.0169666	1	0.505983
ITGA5	-0.124455	0.136069	-0.914647	0.368782	1	0.631249
ITGA6	-0.567343	0.657405	-0.863003	0.396027	1	0.647632
ITGAE	-0.385445	0.342518	-1.12533	0.270732	1	0.578677
ITGAL	-1.52029	0.947925	-1.60381	0.120837	1	0.514675
ITGAX	-0.294234	0.119582	-2.46051	0.0208326	1	0.505983
ITGB1	-2.48117	1.03616	-2.39459	0.0241387	1	0.505983
ITGB1BP1	-0.169027	0.25353	-0.666695	0.510841	1	0.715677
ITGB2	-0.361604	0.930918	-0.388438	0.700855	1	0.831924
ITGB2_AS1	-0.174682	0.199635	-0.875007	0.389582	1	0.642515
ITGB3BP	-0.0772503	0.0911792	-0.847236	0.404595	1	0.652432
ITGB7	-0.494694	0.200104	-2.47219	0.0202925	1	0.505983
ITGB8	-0.0723422	0.114973	-0.629212	0.5347	1	0.728514
ITIH5	-2.28047	1.02813	-2.21807	0.0354931	1	0.505983
ITK	-0.839062	0.456387	-1.83849	0.0774413	1	0.505983
ITM2A	-0.636359	1.07178	-0.59374	0.557817	1	0.741685
ITM2B	-1.82694	0.993051	-1.83973	0.0772532	1	0.505983
ITPK1	-0.224458	0.169678	-1.32285	0.197402	1	0.543741
ITPK1_AS1	0.0600867	0.233263	0.257592	0.79875	1	0.890902
ITPR1	-0.257803	0.266143	-0.968665	0.341638	1	0.616418
ITPR2	-0.283532	0.195339	-1.45149	0.158604	1	0.53112
ITPRIP	0.127509	0.154356	0.82607	0.416281	1	0.659326
ITPRIPL2	-0.515606	1.00416	-0.513468	0.61196	1	0.777291
ITSN2	-0.342078	0.428843	-0.797676	0.432284	1	0.667763
IVD	-1.25117	1.1176	-1.11951	0.273158	1	0.579041
IVNS1ABP	-0.197901	0.243207	-0.813713	0.423199	1	0.663384
IWS1	-0.714665	0.429657	-1.66334	0.108254	1	0.505983
IYD	-1.08062	0.9064	-1.19221	0.243948	1	0.56474
JAK1	-1.08557	1.14549	-0.947694	0.352011	1	0.621428
JAK3	-1.34875	0.778171	-1.73323	0.0949004	1	0.505983
JAKMIP2	-0.502283	0.426346	-1.17811	0.249423	1	0.568313
JAM2	-0.183745	0.327161	-0.561634	0.579175	1	0.755083
JARID2	-0.266333	0.201557	-1.32138	0.197886	1	0.543741
JHDM1D	-0.0708969	0.128981	-0.549668	0.587238	1	0.759994
JKAMP	0.018699	0.290488	0.0643709	0.949167	1	0.973529
JMJD1C	-1.77512	1.0411	-1.70504	0.100108	1	0.505983
JMJD6	-0.656039	0.569553	-1.15185	0.259865	1	0.573664
JMY	-0.255845	0.250062	-1.02313	0.315673	1	0.599353
JOSD1	-1.40985	0.833117	-1.69226	0.102549	1	0.505983
JPX	-0.397152	0.454853	-0.873143	0.390578	1	0.643521
JTB	-0.39661	0.641611	-0.618147	0.541856	1	0.732564
JUN	-0.325953	0.433754	-0.75147	0.459118	1	0.68494
JUNB	-1.25097	0.582032	-2.14932	0.0410908	1	0.505983
JUND	-0.62487	0.380494	-1.64226	0.112578	1	0.505983
KANK4	-0.67714	0.351853	-1.9245	0.065301	1	0.505983
KANSL1	-0.248905	0.371021	-0.670865	0.508223	1	0.714772
KANSL2	-0.259964	0.195867	-1.32724	0.195966	1	0.543365
KANSL3	-0.1822	0.16405	-1.11063	0.276892	1	0.581341
KARS	-0.961993	0.448905	-2.14298	0.0416453	1	0.505983
KAT2B	-0.221138	0.287368	-0.769528	0.448515	1	0.678186
KAT6A	-0.555187	0.392281	-1.41528	0.168853	1	0.53132
KAT6B	-0.348144	0.291909	-1.19265	0.243779	1	0.56474
KAT7	-0.0678289	0.138874	-0.488422	0.629345	1	0.789478
KATNAL1	0.212515	0.30521	0.69629	0.492425	1	0.705319
KBTBD12	-0.537996	0.818431	-0.65735	0.516734	1	0.718674
KBTBD2	0.0325032	0.208839	0.155638	0.87752	1	0.932568
KBTBD3	-0.404911	0.286503	-1.41329	0.169432	1	0.53132
KBTBD6	-0.756003	0.427605	-1.76799	0.0887965	1	0.505983
KCMF1	-0.530015	0.724202	-0.73186	0.4708	1	0.691859
KCNA7	-0.777282	0.41065	-1.89281	0.0695663	1	0.505983
KCNAB2	-0.0373418	0.141526	-0.263851	0.793975	1	0.888311
KCNE3	0.0817765	0.245781	0.332721	0.742013	1	0.858174
KCNE4	-0.512338	0.359533	-1.42501	0.166049	1	0.53132
KCNJ11	-0.0482518	0.40797	-0.118273	0.906761	1	0.949446
KCNJ5	-0.156923	0.351057	-0.447002	0.658575	1	0.808603
KCNMB3	-0.0120556	0.105441	-0.114335	0.909851	1	0.951701
KCNMB4	-0.936374	0.480251	-1.94976	0.0620665	1	0.505983
KCNN3	-0.752972	1.22324	-0.615556	0.543539	1	0.733359
KCNQ1OT1	-6.89769	4.51544	-1.52758	0.138693	1	0.52092
KCTD10	-0.209834	0.12222	-1.71686	0.0978976	1	0.505983
KCTD20	-0.117469	0.260149	-0.451545	0.655341	1	0.806194
KCTD21_AS1	-0.221279	0.192723	-1.14817	0.261353	1	0.573664
KDELC2	-0.376366	0.591338	-0.636465	0.530037	1	0.726415
KDM1A	-0.0498351	0.204467	-0.243732	0.809352	1	0.897671
KDM2A	-0.807063	0.450914	-1.78984	0.0851346	1	0.505983
KDM2B	0.0850588	0.24868	0.342041	0.735069	1	0.852322
KDM3A	-0.215312	0.210898	-1.02093	0.316694	1	0.599684
KDM3B	0.022805	0.201279	0.113301	0.910662	1	0.951908
KDM4A_AS1	-0.382166	0.224269	-1.70405	0.100296	1	0.505983
KDM4C	-0.390002	0.136844	-2.84997	0.00844436	1	0.505983
KDM5A	-1.2313	0.586077	-2.10091	0.0454945	1	0.505983
KDM6A	-0.610177	0.3102	-1.96704	0.0599352	1	0.505983
KDSR	-0.647307	0.36227	-1.78681	0.0856352	1	0.505983
KHDRBS1	-1.1698	0.37823	-3.09281	0.00469264	1	0.505983
KHNYN	-0.159354	0.183366	-0.86905	0.392772	1	0.645057
KIAA0020	-0.736893	0.545248	-1.35148	0.188184	1	0.53767
KIAA0040	-0.272925	0.157437	-1.73355	0.0948432	1	0.505983
KIAA0087	-0.54075	0.350287	-1.54373	0.134738	1	0.518158
KIAA0100	-0.415356	0.156847	-2.64816	0.0135727	1	0.505983
KIAA0101	-0.195406	0.313384	-0.623535	0.538365	1	0.730231
KIAA0226	-1.27217	0.553993	-2.29636	0.0299644	1	0.505983
KIAA0232	-0.238304	0.155415	-1.53334	0.137272	1	0.519936
KIAA0247	-0.284165	0.236899	-1.19952	0.241143	1	0.562882
KIAA0319L	0.102972	0.442686	0.232607	0.817888	1	0.901061
KIAA0355	-0.960559	1.08648	-0.884105	0.384742	1	0.640264
KIAA0368	-0.155945	0.181401	-0.859674	0.397826	1	0.648502
KIAA0391	-0.199784	0.312228	-0.639864	0.527859	1	0.725275
KIAA0408	0.254639	0.248159	1.02611	0.314292	1	0.598714
KIAA0430	-0.18497	0.144357	-1.28133	0.211387	1	0.548601
KIAA0513	-0.749545	0.43942	-1.70576	0.0999733	1	0.505983
KIAA0754	-0.00720609	0.268836	-0.0268048	0.97882	1	0.987669
KIAA0825	-0.176425	0.437485	-0.40327	0.690046	1	0.825898
KIAA0922	-0.212916	0.271599	-0.783933	0.440163	1	0.672729
KIAA0930	-0.178934	0.299857	-0.596729	0.555849	1	0.740368
KIAA0947	-0.148625	0.384391	-0.386651	0.702161	1	0.832478
KIAA1033	-0.0981084	0.297475	-0.329804	0.744191	1	0.859189
KIAA1109	0.0101168	0.298512	0.0338908	0.973223	1	0.984783
KIAA1143	-1.5284	0.673529	-2.26924	0.0317846	1	0.505983
KIAA1147	0.0717919	0.181699	0.395115	0.695981	1	0.828189
KIAA1191	-0.48768	0.63046	-0.77353	0.446185	1	0.676901
KIAA1210	-0.581166	0.409503	-1.4192	0.16772	1	0.53132
KIAA1244	0.0444097	0.161033	0.275781	0.784896	1	0.88374
KIAA1324	-2.42219	1.72284	-1.40593	0.171582	1	0.53132
KIAA1377	-0.415635	0.44016	-0.944281	0.353719	1	0.62221
KIAA1429	-0.0343858	0.207449	-0.165756	0.869631	1	0.928464
KIAA1430	-0.276679	0.176827	-1.56469	0.129746	1	0.515092
KIAA1456	-0.878159	0.827021	-1.06183	0.298075	1	0.588386
KIAA1467	-0.364591	0.39605	-0.920568	0.365739	1	0.629862
KIAA1549	0.111547	0.21513	0.51851	0.608488	1	0.775806
KIAA1551	-0.240335	0.873048	-0.275283	0.785275	1	0.88374
KIAA1614	-0.194555	0.191102	-1.01807	0.318026	1	0.599957
KIAA1656	-0.543921	0.389808	-1.39536	0.174713	1	0.532562
KIAA1671	-0.0296483	0.110688	-0.267854	0.790925	1	0.886888
KIAA1715	-0.113415	0.129443	-0.876173	0.388959	1	0.642478
KIAA1731	-0.36064	0.328669	-1.09728	0.28258	1	0.582473
KIAA1737	-0.0560325	0.180103	-0.311114	0.758195	1	0.865964
KIAA1751	-0.240422	0.379363	-0.633752	0.531779	1	0.727242
KIAA1841	-0.451401	0.50513	-0.893634	0.379716	1	0.636593
KIAA1875	-0.219322	0.349901	-0.626811	0.536249	1	0.729647
KIAA1919	-1.22278	0.71167	-1.71819	0.0976512	1	0.505983
KIAA2018	-1.23338	0.745811	-1.65375	0.110203	1	0.505983
KIAA2026	-0.381955	0.33839	-1.12874	0.269314	1	0.578621
KIDINS220	0.258945	0.366821	0.705917	0.486517	1	0.700946
KIF11	-0.301549	0.24004	-1.25624	0.220199	1	0.553337
KIF13B	-0.315862	0.216843	-1.45664	0.157187	1	0.530597
KIF18B	-1.14439	0.675235	-1.6948	0.10206	1	0.505983
KIF1B	-0.329327	0.326949	-1.00727	0.323086	1	0.603783
KIF1C	-0.762888	0.427002	-1.78662	0.0856667	1	0.505983
KIF20B	-0.0734227	0.13675	-0.536912	0.595893	1	0.765903
KIF21A	-0.142381	0.213478	-0.66696	0.510674	1	0.715677
KIF21B	-0.214134	0.12935	-1.65547	0.109852	1	0.505983
KIF2A	-0.617793	0.387605	-1.59387	0.123051	1	0.515092
KIF3A	-0.47944	0.538397	-0.890494	0.381367	1	0.636693
KIF3B	-0.0509574	0.109471	-0.465489	0.645457	1	0.800982
KIF5B	-0.018032	0.456691	-0.0394841	0.968806	1	0.982298
KIFAP3	0.157492	0.257367	0.611935	0.545896	1	0.735085
KIN	-0.478408	0.782929	-0.61105	0.546472	1	0.735378
KLB	-0.994413	0.410987	-2.41957	0.0228329	1	0.505983
KLF12	-0.016575	0.375015	-0.0441982	0.965084	1	0.980903
KLF13	-0.297442	0.349287	-0.85157	0.402228	1	0.650944
KLF2	-0.929272	0.428424	-2.16905	0.0394086	1	0.505983
KLF3	-0.74227	0.405232	-1.83172	0.0784749	1	0.505983
KLF6	-0.751168	0.592091	-1.26867	0.215801	1	0.549894
KLF7	-0.168166	0.214887	-0.782577	0.440945	1	0.673541
KLF8	-0.686826	0.579666	-1.18486	0.246789	1	0.565946
KLF9	-0.200463	0.211414	-0.948201	0.351758	1	0.621428
KLHDC2	-0.103423	0.238286	-0.434028	0.667849	1	0.812411
KLHL20	-0.00737725	0.188022	-0.039236	0.969002	1	0.982298
KLHL23	-0.52764	0.286002	-1.84488	0.0764758	1	0.505983
KLHL24	-0.804986	0.444507	-1.81096	0.081717	1	0.505983
KLHL28	-0.69481	0.67803	-1.02475	0.314922	1	0.599104
KLHL30	-0.967976	0.355631	-2.72186	0.011431	1	0.505983
KLHL5	-0.598043	0.551274	-1.08484	0.28795	1	0.584549
KLHL6	-0.323529	0.455	-0.711053	0.483382	1	0.698841
KLHL8	-0.387983	0.314543	-1.23348	0.228431	1	0.557196
KLK7	-0.364416	0.592841	-0.614694	0.544099	1	0.733693
KLLN	0.0810923	0.146668	0.552897	0.585057	1	0.758375
KLRB1	-0.561588	1.27151	-0.44167	0.66238	1	0.810626
KLRC3	-0.147266	0.242748	-0.606661	0.549337	1	0.736099
KLRD1	-0.816115	0.490259	-1.66466	0.107988	1	0.505983
KLRF1	-0.269127	0.213553	-1.26023	0.218779	1	0.55124
KLRG1	0.103273	0.357671	0.288737	0.775072	1	0.876446
KMT2A	-1.00881	0.659599	-1.52943	0.138234	1	0.519986
KMT2B	-0.446433	0.371268	-1.20246	0.240024	1	0.562882
KMT2C	-0.22998	0.622447	-0.369478	0.714764	1	0.84044
KMT2E	-0.641979	1.02412	-0.626857	0.536219	1	0.729647
KNOP1	-0.0301362	0.201816	-0.149326	0.882449	1	0.934994
KPNA1	-0.0538765	0.161412	-0.333783	0.74122	1	0.857424
KPNA2	-0.0706702	0.0775862	-0.910861	0.370737	1	0.632678
KPNA3	-0.101352	0.176441	-0.574424	0.570618	1	0.750755
KPNA4	-0.543616	0.667357	-0.814581	0.422711	1	0.663384
KPNA5	-0.163782	0.131838	-1.2423	0.225213	1	0.555853
KPNA6	-0.294773	0.438451	-0.672306	0.50732	1	0.714207
