## Supplementary table 1 for "Polygenic Risk Associated with Alzheimer’s Disease and Other Traits Influences Genes Involved in T Cell Signaling and Activation" (part 23 of 26)

### Sheet: c4.MS (continued)
Gene	Effect.size	SE	t.value	p.value	Bonferroni.qval	FDR.qval
KPNB1	-0.834165	0.607654	-1.37276	0.181552	1	0.533331
KRAS	-0.38078	0.257869	-1.47664	0.151782	1	0.526639
KRBOX4	-0.331713	0.179095	-1.85216	0.0753897	1	0.505983
KRCC1	-0.213733	0.270979	-0.788745	0.437395	1	0.671459
KREMEN1	-0.855574	0.736387	-1.16185	0.25585	1	0.571357
KRI1	-0.223239	0.220231	-1.01366	0.320088	1	0.601089
KRIT1	-0.214688	0.367823	-0.583671	0.564471	1	0.746507
KRR1	-1.06526	0.486688	-2.1888	0.0377868	1	0.505983
KRT10	-0.641504	0.296171	-2.16599	0.0396653	1	0.505983
KRTCAP2	-0.373237	0.502501	-0.742759	0.464286	1	0.688301
KTN1	-1.04298	0.791432	-1.31783	0.199054	1	0.543918
KXD1	-0.268919	0.211741	-1.27003	0.215321	1	0.549629
L1TD1	-0.802625	0.630633	-1.27273	0.214378	1	0.549629
L2HGDH	-0.0168102	0.451513	-0.0372307	0.970585	1	0.983238
L3MBTL3	-0.507791	0.308187	-1.64767	0.111454	1	0.505983
LAIR1	-1.41906	1.0059	-1.41073	0.170176	1	0.53132
LAMC2	-0.383917	0.234581	-1.63661	0.113762	1	0.507665
LAMP1	-0.379391	0.18879	-2.0096	0.0549586	1	0.505983
LAMP2	-1.03255	0.967507	-1.06722	0.295681	1	0.587361
LAMP3	-0.209908	0.403147	-0.520674	0.607	1	0.774392
LAMTOR1	-0.496803	0.208483	-2.38294	0.0247708	1	0.505983
LAMTOR2	-0.240344	0.55059	-0.436521	0.666062	1	0.812116
LAMTOR3	-0.382068	0.210241	-1.81728	0.0807175	1	0.505983
LAMTOR4	-0.769471	0.410216	-1.87577	0.0719579	1	0.505983
LAMTOR5	-2.16075	0.68393	-3.15931	0.00398428	1	0.505983
LANCL1	-0.215376	0.123027	-1.75064	0.0918007	1	0.505983
LAP3	-0.0977829	0.212476	-0.460207	0.649193	1	0.802968
LAPTM4A	-0.129622	0.296672	-0.43692	0.665777	1	0.812116
LAPTM5	-0.534039	0.352682	-1.51422	0.142032	1	0.521053
LARP1	-0.0348623	0.261654	-0.133238	0.895031	1	0.942469
LARP4	-0.0571085	0.12829	-0.445151	0.659895	1	0.809368
LARP7	-0.852291	0.667965	-1.27595	0.213254	1	0.549629
LARS	-0.72946	0.452486	-1.61212	0.119011	1	0.513473
LARS2_AS1	-0.591237	0.439154	-1.34631	0.189824	1	0.538208
LAS1L	-0.038046	0.242751	-0.156728	0.87667	1	0.932088
LASP1	-0.142612	0.191073	-0.746375	0.462137	1	0.686939
LAT	-0.676356	0.400192	-1.69008	0.10297	1	0.505983
LATS1	-0.000451508	0.12241	-0.00368849	0.997085	1	0.998455
LAX1	-0.0924656	0.355846	-0.259847	0.797028	1	0.889886
LBH	-0.209391	0.47621	-0.439703	0.663786	1	0.811494
LBR	-0.120316	0.312144	-0.385449	0.70304	1	0.832876
LCK	-1.12813	0.979867	-1.15131	0.260081	1	0.573664
LCMT1	0.214619	0.142778	1.50316	0.144847	1	0.521107
LCOR	-0.0705359	0.173948	-0.405499	0.688428	1	0.825119
LCP1	-1.21319	1.28697	-0.94267	0.354527	1	0.62221
LCP2	-0.0200251	0.237626	-0.0842718	0.933486	1	0.964793
LCTL	-0.0157463	0.312997	-0.0503083	0.960261	1	0.978918
LDB3	-0.148157	0.155787	-0.95102	0.350352	1	0.621428
LDHA	-1.6348	0.778414	-2.10017	0.045565	1	0.505983
LDHB	-5.23971	3.15047	-1.66315	0.108292	1	0.505983
LDLR	-1.24252	1.00926	-1.23113	0.229296	1	0.557342
LEF1	-0.864099	0.523695	-1.65	0.110973	1	0.505983
LEMD1_AS1	-0.736843	0.579033	-1.27254	0.214444	1	0.549629
LENG1	-0.159043	0.235872	-0.674278	0.506086	1	0.713729
LEO1	-0.868599	0.239148	-3.63205	0.00121101	1	0.505983
LEP	-0.30705	0.2207	-1.39126	0.175939	1	0.532732
LEPREL4	-0.616418	0.58957	-1.04554	0.305398	1	0.593233
LEPROT	-0.360533	0.575218	-0.626777	0.536271	1	0.729647
LEPROTL1	-3.76652	1.58645	-2.37419	0.0252558	1	0.505983
LETM1	-0.622009	0.580445	-1.07161	0.293744	1	0.586457
LETMD1	-0.217541	0.161433	-1.34757	0.189424	1	0.538208
LGALS1	-1.3386	0.786533	-1.7019	0.100703	1	0.505983
LGALS8	-0.502034	0.209296	-2.39868	0.0239206	1	0.505983
LGMN	0.0323919	0.153545	0.21096	0.834563	1	0.909354
LIAS	-1.02739	0.645328	-1.59205	0.123461	1	0.515092
LILRA5	-0.113052	0.177964	-0.635249	0.530818	1	0.726733
LILRA6	-0.127051	0.289563	-0.438769	0.664453	1	0.811728
LILRB1	-0.423943	0.363962	-1.1648	0.254676	1	0.570802
LILRB3	-0.219549	0.402981	-0.544813	0.590525	1	0.763207
LIMD1	-0.0738162	0.162466	-0.454349	0.653348	1	0.805079
LIMD2	-0.183868	0.185945	-0.98883	0.33186	1	0.611153
LIME1	-0.258132	0.125225	-2.06133	0.0494024	1	0.505983
LIMS1	-0.759618	0.829012	-0.916293	0.367935	1	0.63076
LIMS3	-0.189723	0.184795	-1.02667	0.314034	1	0.598527
LIMS3L	-0.358654	0.19597	-1.83015	0.0787158	1	0.505983
LIN28A	-0.536092	0.382225	-1.40256	0.172577	1	0.53132
LIN52	-0.35373	0.293298	-1.20604	0.238661	1	0.561788
LIN54	0.00503286	0.185284	0.0271629	0.978537	1	0.987661
LIN7C	-0.131916	0.35979	-0.366647	0.71685	1	0.840799
LINC00092	-0.241559	0.22145	-1.09081	0.285364	1	0.583172
LINC00094	-0.187316	0.251243	-0.745558	0.462622	1	0.687494
LINC00152	0.0359636	0.204086	0.176218	0.861488	1	0.925403
LINC00269	-0.489739	0.261428	-1.87333	0.0723069	1	0.505983
LINC00294	-0.872928	0.749837	-1.16416	0.254932	1	0.570802
LINC00311	-0.391401	0.206162	-1.89851	0.068781	1	0.505983
LINC00327	-0.0756779	0.175783	-0.430519	0.670366	1	0.814501
LINC00330	-1.0412	0.814033	-1.27906	0.212173	1	0.548601
LINC00338	-1.76825	1.19056	-1.48522	0.14951	1	0.526421
LINC00339	-0.447616	0.195073	-2.29461	0.0300788	1	0.505983
LINC00342	-0.955618	0.449766	-2.1247	0.0432805	1	0.505983
LINC00426	-0.348571	0.157186	-2.21757	0.0355315	1	0.505983
LINC00466	-0.0997789	0.153011	-0.652103	0.520059	1	0.720199
LINC00470	-0.524801	0.232789	-2.25441	0.0328217	1	0.505983
LINC00471	0.0884241	0.179921	0.49146	0.627225	1	0.788148
LINC00476	-0.333728	0.475703	-0.701547	0.489194	1	0.703646
LINC00483	-0.290318	0.167779	-1.73036	0.0954208	1	0.505983
LINC00485	-0.12639	0.11239	-1.12457	0.271045	1	0.578677
LINC00493	-1.81995	0.831956	-2.18755	0.0378875	1	0.505983
LINC00514	-0.896777	0.943108	-0.950874	0.350425	1	0.621428
LINC00574	-0.597857	0.612855	-0.975527	0.338289	1	0.615605
LINC00598	-0.0889135	0.442581	-0.200898	0.842342	1	0.913951
LINC00632	-0.18401	0.133122	-1.38227	0.178648	1	0.532732
LINC00637	-0.406413	0.222432	-1.82713	0.0791814	1	0.505983
LINC00641	-0.115037	0.11993	-0.959195	0.346296	1	0.618357
LINC00649	-0.137681	0.373432	-0.368692	0.715342	1	0.840637
LINC00657	-0.279851	0.603054	-0.464055	0.64647	1	0.801724
LINC00662	0.0316928	0.176199	0.17987	0.858649	1	0.924219
LINC00663	-0.502371	0.675582	-0.743613	0.463778	1	0.688039
LINC00665	-0.348798	0.389831	-0.894741	0.379134	1	0.636593
LINC00667	-0.306044	0.145433	-2.10436	0.0451676	1	0.505983
LINC00671	-1.25425	0.553437	-2.2663	0.0319874	1	0.505983
LINC00672	-0.253614	0.249113	-1.01807	0.318026	1	0.599957
LINC00674	-0.419076	0.565609	-0.740928	0.465376	1	0.688773
LINC00700	-0.473806	0.420605	-1.12649	0.27025	1	0.578677
LINC00861	-1.00523	0.86843	-1.15753	0.25758	1	0.572722
LINC00875	-0.263119	0.151639	-1.73517	0.0945517	1	0.505983
LINC00886	-0.176176	0.162721	-1.08268	0.288888	1	0.585501
LINC00887	-0.360084	0.252279	-1.42732	0.165388	1	0.53132
LINC00892	-0.20954	0.180793	-1.15901	0.256988	1	0.572441
LINC00907	-0.628785	0.539091	-1.16638	0.254048	1	0.570802
LINC00908	-0.342332	0.233771	-1.46439	0.155076	1	0.529167
LINC00909	0.00436441	0.138904	0.0314202	0.975174	1	0.985286
LINC00910	-0.256751	0.511966	-0.5015	0.620239	1	0.782511
LINC00921	-0.352164	0.257596	-1.36712	0.183294	1	0.533875
LINC00924	-0.294224	0.420953	-0.698946	0.490791	1	0.704416
LINC00926	-0.420407	0.240189	-1.75032	0.0918572	1	0.505983
LINC00927	-0.130196	0.141903	-0.917498	0.367315	1	0.630225
LINC00934	-0.0740702	0.200841	-0.3688	0.715263	1	0.840637
LINC00941	-1.12261	0.528793	-2.12297	0.0434383	1	0.505983
LINC00958	-0.637453	0.302054	-2.11039	0.0446001	1	0.505983
LINC00959	-0.211331	0.342794	-0.616496	0.542928	1	0.73318
LINC00963	-0.556324	0.266072	-2.09088	0.0464582	1	0.505983
LINC00964	-0.247078	0.131399	-1.88036	0.0713063	1	0.505983
LINC00971	-0.557544	0.490348	-1.13704	0.265893	1	0.574807
LINS	-0.171055	0.225388	-0.758936	0.454717	1	0.681853
LIPA	-0.188113	0.26337	-0.714254	0.481434	1	0.697499
LIPT1	-0.274871	0.290842	-0.945085	0.353316	1	0.622209
LITAF	-2.63735	1.51494	-1.74089	0.0935255	1	0.505983
LLGL1	-0.970805	0.938195	-1.03476	0.310311	1	0.595797
LLPH	-0.820969	0.765991	-1.07177	0.29367	1	0.586457
LMAN1	-0.699296	0.263709	-2.65177	0.0134597	1	0.505983
LMBRD1	-0.100526	0.260927	-0.385263	0.703177	1	0.832877
LMCD1_AS1	0.0709747	0.102102	0.695134	0.493137	1	0.705997
LMOD3	-0.678489	0.314713	-2.1559	0.0405227	1	0.505983
LMX1B	-0.230633	0.303156	-0.760771	0.453639	1	0.681804
LNPEP	-0.248402	0.180032	-1.37977	0.17941	1	0.532732
LNX2	-0.910744	0.500919	-1.81815	0.0805819	1	0.505983
LOC100128233	-0.211268	0.318416	-0.663497	0.512853	1	0.716524
LOC100128288	-0.341561	0.315458	-1.08275	0.28886	1	0.585501
LOC100128398	-0.274638	0.485744	-0.565396	0.576651	1	0.753846
LOC100128531	-0.156594	0.112961	-1.38627	0.17744	1	0.532732
LOC100128573	-0.299139	0.190889	-1.56708	0.129187	1	0.515092
LOC100128682	-0.105804	0.196393	-0.538737	0.594651	1	0.765638
LOC100129138	-0.277547	0.247117	-1.12314	0.271641	1	0.579029
LOC100129195	-0.206043	0.18564	-1.1099	0.277201	1	0.581591
LOC100129269	-0.643312	0.302625	-2.12577	0.043183	1	0.505983
LOC100129361	-0.291221	0.138168	-2.10772	0.0448504	1	0.505983
LOC100129550	-0.264997	0.232079	-1.14184	0.263928	1	0.573863
LOC100129917	0.00663462	0.144145	0.0460274	0.96364	1	0.980557
LOC100129931	-0.241173	0.182526	-1.32131	0.197909	1	0.543741
LOC100129935	-0.518336	0.290405	-1.78487	0.0859555	1	0.505983
LOC100130000	-0.137226	0.204361	-0.671487	0.507833	1	0.714388
LOC100130557	-0.244644	0.269768	-0.906866	0.372806	1	0.633626
LOC100130872	-0.121296	0.328724	-0.368991	0.715122	1	0.840637
LOC100130899	-0.921654	0.527689	-1.74659	0.092515	1	0.505983
LOC100130954	-1.03917	0.609597	-1.70469	0.100175	1	0.505983
LOC100131067	-0.289638	0.3411	-0.849129	0.403561	1	0.651448
LOC100131257	-2.29683	1.58129	-1.45251	0.158323	1	0.53112
LOC100131347	0.0673842	0.1796	0.375191	0.710562	1	0.837906
LOC100131496	-0.145288	0.232104	-0.625961	0.536798	1	0.729898
LOC100131564	-0.606583	0.609036	-0.995972	0.328443	1	0.607943
LOC100131655	-0.0993628	0.158927	-0.625212	0.537281	1	0.729992
LOC100131691	0.123124	0.207428	0.593576	0.557925	1	0.741685
LOC100132077	0.0395618	0.26331	0.150248	0.881729	1	0.934715
LOC100132352	-0.230509	0.188999	-1.21963	0.233552	1	0.560977
LOC100132815	-0.601042	0.509431	-1.17983	0.24875	1	0.567687
LOC100133612	-0.215761	0.397759	-0.542442	0.592134	1	0.764
LOC100134229	-0.189994	0.139344	-1.36349	0.184419	1	0.534643
LOC100144595	-0.637588	0.354322	-1.79946	0.0835635	1	0.505983
LOC100190986	-0.734981	0.644418	-1.14054	0.264461	1	0.573863
LOC100216479	-0.361271	0.227991	-1.58459	0.125149	1	0.515092
LOC100216545	-0.313316	0.338923	-0.924448	0.363754	1	0.628892
LOC100216546	-0.0638805	0.192099	-0.33254	0.742148	1	0.858174
LOC100268168	-1.26492	0.75294	-1.67997	0.104941	1	0.505983
LOC100287015	-0.514278	0.438488	-1.17284	0.251492	1	0.57013
LOC100287042	-0.258575	0.143728	-1.79906	0.0836282	1	0.505983
LOC100287177	-0.158457	0.135285	-1.17128	0.252108	1	0.570802
LOC100287225	-0.217773	0.213906	-1.01808	0.31802	1	0.599957
LOC100287792	-0.964903	0.649307	-1.48605	0.149292	1	0.526421
LOC100288142	-0.367396	0.216046	-1.70054	0.100962	1	0.505983
LOC100288748	-0.721439	0.389698	-1.85127	0.0755212	1	0.505983
LOC100289019	-0.739818	0.612553	-1.20776	0.238011	1	0.561623
LOC100335030	-0.461107	0.511451	-0.901567	0.375563	1	0.634972
LOC100505549	0.0275251	0.131245	0.209723	0.835518	1	0.90947
LOC100505676	-0.0479545	0.279316	-0.171685	0.865014	1	0.927081
LOC100505738	-0.072699	0.171503	-0.423892	0.675131	1	0.816998
LOC100505761	-0.155011	0.190286	-0.814622	0.422688	1	0.663384
LOC100505812	-0.495829	0.399741	-1.24037	0.225914	1	0.556067
LOC100505876	-0.840358	0.940747	-0.893288	0.379897	1	0.636593
LOC100505989	-0.797461	0.660328	-1.20768	0.238044	1	0.561623
LOC100506023	-0.245523	0.232839	-1.05448	0.301365	1	0.591119
LOC100506083	-0.355379	0.384841	-0.923442	0.364268	1	0.629219
LOC100506085	-0.328633	0.458925	-0.716092	0.480317	1	0.697084
LOC100506100	-0.123735	0.120821	-1.02411	0.315216	1	0.599229
LOC100506123	0.178237	0.187071	0.95278	0.349476	1	0.621324
LOC100506241	-0.0583695	0.137133	-0.425642	0.673871	1	0.815956
LOC100506385	-0.593539	0.709663	-0.836368	0.410569	1	0.654738
LOC100506392	-0.048003	0.168257	-0.285295	0.777678	1	0.878573
LOC100506394	-0.6297	0.423075	-1.48839	0.148678	1	0.525165
LOC100506472	-1.03354	0.625367	-1.65269	0.110421	1	0.505983
LOC100506548	-0.402196	0.438212	-0.917811	0.367154	1	0.630225
LOC100506551	-0.375932	0.406497	-0.92481	0.363569	1	0.628892
LOC100506688	-0.680926	0.817326	-0.833115	0.412368	1	0.655157
LOC100506710	-0.338177	0.27298	-1.23883	0.226475	1	0.556219
LOC100506730	-0.14826	0.227558	-0.651528	0.520424	1	0.720522
LOC100506746	-0.731198	0.298985	-2.4456	0.0215416	1	0.505983
LOC100506776	-0.223172	0.214716	-1.03938	0.308197	1	0.5946
LOC100506834	-0.542166	0.425066	-1.27549	0.213416	1	0.549629
LOC100506990	-0.48116	0.23878	-2.01508	0.0543454	1	0.505983
LOC100507117	0.254129	0.182366	1.39351	0.175265	1	0.532562
LOC100507173	-0.273587	0.380284	-0.719428	0.478294	1	0.695953
LOC100507217	-1.55383	0.673987	-2.30543	0.0293772	1	0.505983
LOC100507351	-0.317192	0.255439	-1.24175	0.225414	1	0.555853
LOC100507463	-0.22685	0.654039	-0.346845	0.7315	1	0.849702
LOC100507501	-0.278251	0.262494	-1.06003	0.298881	1	0.58922
LOC100507577	-0.0803986	0.0965956	-0.832322	0.412807	1	0.655515
LOC100507602	-0.6155	0.488012	-1.26124	0.218423	1	0.55124
LOC100652758	-0.31744	0.352786	-0.89981	0.37648	1	0.635472
LOC100652772	-0.395846	0.497325	-0.795951	0.433268	1	0.668132
LOC100996251	-0.87127	0.990789	-0.879371	0.387256	1	0.641424
LOC100996291	-0.20394	0.274854	-0.741995	0.464741	1	0.688773
LOC100996455	-0.046527	0.098967	-0.470126	0.642185	1	0.79871
LOC101409256	-0.354932	0.614648	-0.577455	0.568599	1	0.749235
LOC148709	-0.283651	0.199489	-1.42189	0.166943	1	0.53132
LOC150622	-0.684645	0.473203	-1.44683	0.159894	1	0.53112
LOC151475	-0.309431	0.444111	-0.696742	0.492147	1	0.705086
LOC202781	-0.301574	0.181977	-1.65721	0.109497	1	0.505983
LOC256880	-0.380926	0.27444	-1.38801	0.176913	1	0.532732
LOC283299	-0.32327	0.272016	-1.18842	0.24541	1	0.565117
LOC283335	0.233901	0.140344	1.66663	0.107592	1	0.505983
LOC283683	0.0519021	0.296249	0.175198	0.862282	1	0.925445
LOC283693	-0.520218	0.515099	-1.00994	0.321831	1	0.602718
LOC283731	-0.334196	0.281213	-1.18841	0.245415	1	0.565117
LOC283788	-0.19593	0.202534	-0.967393	0.342261	1	0.616712
LOC284023	-0.551373	0.648301	-0.850489	0.402818	1	0.650944
LOC284379	-0.589351	0.451805	-1.30443	0.203515	1	0.544317
LOC284412	-0.645421	0.290504	-2.22173	0.0352157	1	0.505983
LOC284454	-0.210667	0.311914	-0.675402	0.505383	1	0.713407
LOC284865	-0.155431	0.482219	-0.322324	0.749784	1	0.861855
LOC284950	-0.236345	0.536115	-0.440847	0.662968	1	0.81091
LOC285074	0.0919151	0.18083	0.508297	0.615531	1	0.779927
LOC285758	-0.0316529	0.132478	-0.238929	0.813034	1	0.89948
LOC285972	-0.328976	0.170999	-1.92385	0.0653862	1	0.505983
LOC286184	-0.208343	0.207875	-1.00225	0.32546	1	0.605271
LOC286186	-0.276456	0.407096	-0.679092	0.50308	1	0.711287
LOC286190	-0.138337	0.306013	-0.452064	0.654972	1	0.805948
LOC286437	0.0724944	0.224604	0.322765	0.749455	1	0.861855
LOC286467	0.0428726	0.153593	0.279131	0.782353	1	0.881696
LOC338799	-0.0608278	0.190345	-0.319567	0.751851	1	0.86293
LOC339803	-0.136676	0.19199	-0.711892	0.482871	1	0.698644
LOC374443	-0.358966	0.237154	-1.51364	0.142179	1	0.521053
LOC388692	-0.832565	0.537047	-1.55027	0.133166	1	0.516538
LOC389641	-0.00567434	0.247279	-0.0229471	0.981868	1	0.989045
LOC389834	-0.357218	0.3235	-1.10423	0.279609	1	0.582473
LOC399715	-0.123416	0.107363	-1.14952	0.260806	1	0.573664
LOC400548	-0.401441	0.539984	-0.743432	0.463886	1	0.688039
LOC400655	-0.401417	0.228487	-1.75685	0.0907158	1	0.505983
LOC400891	-0.102842	0.311987	-0.329634	0.744317	1	0.859189
LOC400958	-0.627539	0.436151	-1.43881	0.162134	1	0.53112
LOC401052	-0.738275	0.730907	-1.01008	0.321765	1	0.602718
LOC440243	-0.423384	0.213909	-1.97927	0.0584667	1	0.505983
LOC440300	-0.414051	0.870981	-0.475385	0.638482	1	0.796028
LOC440600	-0.179539	0.188133	-0.954317	0.348712	1	0.620506
LOC440896	-0.0957473	0.217828	-0.439555	0.663891	1	0.811494
LOC441081	-0.453669	0.445877	-1.01748	0.318302	1	0.599957
LOC441454	-0.213149	0.152178	-1.40066	0.173139	1	0.531573
LOC441666	-0.719026	0.72975	-0.985305	0.333555	1	0.612336
LOC493754	0.133788	0.167884	0.796911	0.43272	1	0.66779
LOC494141	-0.440327	0.217054	-2.02865	0.0528513	1	0.505983
LOC541471	0.0581302	0.121533	0.478306	0.63643	1	0.794599
LOC550643	-1.07075	0.649714	-1.64803	0.11138	1	0.505983
LOC553103	-0.213317	0.203587	-1.04779	0.304377	1	0.593233
LOC642236	-0.805406	0.509773	-1.57993	0.126213	1	0.515092
LOC643406	-0.0580886	0.264284	-0.219797	0.827746	1	0.905638
LOC643623	-0.624265	0.247003	-2.52736	0.0179108	1	0.505983
LOC643733	-0.374579	0.332778	-1.12561	0.270614	1	0.578677
LOC643770	-0.0893151	0.280383	-0.318547	0.752615	1	0.86299
LOC644669	-0.130274	0.17147	-0.759747	0.45424	1	0.681804
LOC644936	-0.209647	0.166206	-1.26137	0.218375	1	0.55124
LOC644961	-0.528342	0.275945	-1.91466	0.0665997	1	0.505983
LOC646214	-0.183186	0.138879	-1.31903	0.198658	1	0.543918
LOC646471	-0.132326	0.332263	-0.398257	0.693692	1	0.827968
LOC646719	-0.390755	0.27799	-1.40564	0.171668	1	0.53132
LOC646762	-0.0880515	0.14898	-0.59103	0.559604	1	0.742797
LOC648691	-0.266712	0.23389	-1.14033	0.264543	1	0.573863
LOC648987	-0.889784	0.451242	-1.97186	0.0593532	1	0.505983
LOC652276	-0.508672	0.516454	-0.984932	0.333735	1	0.612336
LOC653712	-0.0836232	0.203557	-0.410809	0.684579	1	0.822271
LOC654433	-0.0320044	0.137493	-0.232771	0.817762	1	0.901061
LOC727896	-0.267584	0.320423	-0.835095	0.411273	1	0.654985
LOC728342	-0.0311313	0.183346	-0.169795	0.866485	1	0.927848
LOC728606	-1.11211	0.545942	-2.03705	0.0519451	1	0.505983
LOC728613	-0.206677	0.160256	-1.28967	0.208519	1	0.545888
LOC728730	-0.870156	0.517584	-1.68119	0.104702	1	0.505983
LOC728743	-0.0791873	0.159743	-0.495717	0.624258	1	0.785312
LOC728875	-0.540841	0.359948	-1.50255	0.145004	1	0.521107
LOC729121	0.0586045	0.119557	0.490179	0.628118	1	0.788572
LOC729444	-0.231857	0.164834	-1.40661	0.171384	1	0.53132
LOC729603	-0.75974	0.574875	-1.32157	0.197822	1	0.543741
LOC729683	-0.0406234	0.116202	-0.349594	0.729459	1	0.849073
LOC729732	-0.0872883	0.14219	-0.613884	0.544626	1	0.733858
LOC729852	-1.22425	0.790866	-1.54798	0.133714	1	0.517898
LOC730227	-0.00871957	0.153635	-0.0567552	0.955174	1	0.977139
LOC731275	-0.16376	0.225126	-0.727417	0.47347	1	0.69433
LOC731424	-0.974036	0.692941	-1.40566	0.171664	1	0.53132
LOC79015	-0.310968	0.304809	-1.02021	0.31703	1	0.599953
LOC90784	-0.176392	0.206729	-0.853252	0.401312	1	0.650385
LOC90834	-0.33086	0.528316	-0.626254	0.536608	1	0.729898
LOC92249	-0.309477	0.217453	-1.42319	0.16657	1	0.53132
LOH12CR2	-0.437899	0.446001	-0.981834	0.335231	1	0.613773
LONP2	-0.37095	0.178125	-2.08253	0.0472735	1	0.505983
LONRF2	-0.366335	0.266066	-1.37686	0.180298	1	0.532732
LOXL1_AS1	-0.437671	0.240484	-1.81996	0.0802979	1	0.505983
LPAR6	-0.685947	0.36007	-1.90503	0.067893	1	0.505983
LPCAT2	-0.575998	0.526754	-1.09349	0.284209	1	0.582473
LPCAT3	-0.31484	0.25911	-1.21508	0.235253	1	0.561516
LPGAT1	-0.164744	0.346855	-0.474967	0.638776	1	0.796233
LPIN1	-1.18779	0.90265	-1.3159	0.199694	1	0.544317
LPIN2	0.0496832	0.34222	0.145179	0.885689	1	0.937618
LPIN3	-0.273456	0.174776	-1.56461	0.129765	1	0.515092
LPP	-0.370093	1.14129	-0.324276	0.748323	1	0.861578
LPXN	-0.633255	0.322594	-1.96301	0.0604266	1	0.505983
LRAT	-0.00421969	0.172185	-0.0245068	0.980636	1	0.988754
LRBA	-0.105898	0.131614	-0.804611	0.428341	1	0.666224
LRG1	-0.091646	0.227341	-0.403122	0.690154	1	0.825898
LRIG1	-0.0412116	0.0557329	-0.739448	0.466259	1	0.689148
LRMP	-0.851637	0.257029	-3.31339	0.00271607	1	0.505983
LRP10	0.159333	0.128426	1.24066	0.225812	1	0.556067
LRP2BP	-0.471858	0.420781	-1.12139	0.272373	1	0.579041
LRPAP1	-0.408087	0.918398	-0.444346	0.660469	1	0.809368
LRPPRC	-0.35442	0.304852	-1.1626	0.255554	1	0.571112
LRRC19	-0.261031	0.242606	-1.07595	0.291835	1	0.585924
LRRC2	-0.174488	0.455794	-0.382822	0.704963	1	0.833867
LRRC25	-0.347591	0.292969	-1.18644	0.246176	1	0.565946
LRRC27	-1.03201	0.843667	-1.22325	0.232208	1	0.560348
LRRC3	-0.491547	0.385827	-1.27401	0.213931	1	0.549629
LRRC37A4P	0.0653302	0.481716	0.13562	0.893166	1	0.941313
LRRC37BP1	-1.08351	0.553447	-1.95775	0.0610725	1	0.505983
LRRC47	-0.148939	0.284133	-0.524189	0.604588	1	0.772599
LRRC56	-0.319134	0.409666	-0.779012	0.443006	1	0.675048
LRRC57	-1.15397	0.754244	-1.52997	0.138102	1	0.519936
LRRC58	-1.39806	0.744158	-1.87871	0.0715403	1	0.505983
LRRC8B	0.0160303	0.116655	0.137417	0.89176	1	0.940501
LRRC8C	-0.24586	0.230233	-1.06788	0.295391	1	0.587361
LRRC8E	0.136487	0.167225	0.816185	0.42181	1	0.663384
LRRFIP1	-1.38363	0.954568	-1.44949	0.159158	1	0.53112
LRRN4CL	-0.664402	0.331405	-2.0048	0.055501	1	0.505983
LRSAM1	-0.52354	0.264374	-1.9803	0.0583442	1	0.505983
LRTOMT	-1.95742	2.18663	-0.895173	0.378908	1	0.636593
LSG1	-0.188658	0.398191	-0.473788	0.639605	1	0.796943
LSM1	0.137223	0.185089	0.741389	0.465102	1	0.688773
LSM14A	-0.809012	0.350624	-2.30735	0.0292543	1	0.505983
LSM2	0.0325397	0.21274	0.152955	0.879614	1	0.933925
LSM3	-0.526212	0.726689	-0.724123	0.475456	1	0.694463
LSM4	-0.33194	0.389223	-0.852828	0.401543	1	0.650586
LSM5	-0.701697	0.905575	-0.774863	0.445411	1	0.676729
LSM6	-0.43435	0.269929	-1.60913	0.119665	1	0.514675
LSM7	0.290156	0.2796	1.03775	0.308942	1	0.595376
LSMD1	-0.00846123	0.199098	-0.0424978	0.966427	1	0.981942
LSP1	-0.13697	0.11987	-1.14266	0.263595	1	0.573863
LST1	-0.480427	0.290719	-1.65255	0.11045	1	0.505983
LTA4H	0.0802151	0.469146	0.170981	0.865562	1	0.927183
LTB	-1.7939	0.876973	-2.04556	0.0510412	1	0.505983
LTN1	0.19081	0.208944	0.913212	0.369522	1	0.632069
LTV1	0.0135657	0.261635	0.0518494	0.959045	1	0.978328
LUC7L	0.222303	0.213196	1.04271	0.30668	1	0.593304
LUC7L3	-1.43135	0.927267	-1.54362	0.134766	1	0.518158
LUZP1	-0.109541	0.180178	-0.607958	0.548489	1	0.735876
LUZP2	-0.666161	0.32653	-2.04012	0.0516173	1	0.505983
LY6E	0.0375593	0.156007	0.240753	0.811635	1	0.898904
LY75	-0.37236	0.480757	-0.77453	0.445604	1	0.676785
LY86_AS1	-0.0820038	0.0866532	-0.946345	0.352685	1	0.621451
LY9	-0.361024	0.28767	-1.25499	0.220645	1	0.553876
LYAR	-0.760864	0.734062	-1.03651	0.309508	1	0.595797
LYPLA1	0.0291751	0.214382	0.136089	0.892799	1	0.941249
LYRM2	-0.402224	0.573789	-0.700996	0.489532	1	0.703762
LYRM4	-0.751761	0.806406	-0.932235	0.359792	1	0.626243
LYRM5	-0.325421	0.18408	-1.76783	0.0888248	1	0.505983
LYRM7	-0.932043	1.00745	-0.925151	0.363395	1	0.628892
LYSMD3	-0.0821589	0.14808	-0.554827	0.583755	1	0.757681
LYST	-0.0547436	0.3519	-0.155566	0.877577	1	0.932568
LYZ	-2.13416	1.11693	-1.91074	0.0671242	1	0.505983
LZIC	0.0734221	0.059505	1.23388	0.228285	1	0.557196
MAB21L3	-0.87434	0.793292	-1.10217	0.280488	1	0.582473
MACC1	-0.455052	0.412143	-1.10411	0.279659	1	0.582473
MACF1	-1.36664	0.852303	-1.60347	0.120912	1	0.514675
MAD2L1	-0.203621	0.131195	-1.55205	0.13274	1	0.516538
MAD2L1BP	-0.206935	0.162822	-1.27093	0.215007	1	0.549629
MAEA	-0.454416	0.193273	-2.35116	0.026573	1	0.505983
MAF	-1.21303	0.440454	-2.75404	0.0105989	1	0.505983
MAFF	0.0635637	0.139663	0.455123	0.652798	1	0.804886
MAGEA10	-0.348593	0.435782	-0.799926	0.431002	1	0.667259
MAGEB10	0.0130359	0.30825	0.04229	0.966591	1	0.981946
MAGED2	-0.0546632	0.0828829	-0.659523	0.51536	1	0.717577
MAGI2_AS3	-0.262594	0.224286	-1.1708	0.252299	1	0.570802
MAGOH	-0.5834	0.424056	-1.37576	0.180633	1	0.532927
MAGOHB	0.100792	0.162239	0.621259	0.539838	1	0.730937
MAGT1	-0.258465	0.443958	-0.582183	0.565458	1	0.747155
MAK	-0.633209	0.443466	-1.42786	0.165234	1	0.53132
MAK16	-0.0462315	0.180136	-0.256647	0.799471	1	0.891544
MAL	-0.717841	0.471279	-1.52317	0.139787	1	0.521053
MALAT1	-196.959	170.283	-1.15665	0.257931	1	0.573032
MALL	-0.323841	0.147153	-2.20071	0.0368382	1	0.505983
MALT1	-0.363576	0.261332	-1.39125	0.175942	1	0.532732
MAML2	-0.263273	0.239882	-1.09751	0.282478	1	0.582473
MAN1A2	-0.112366	0.226401	-0.496312	0.623844	1	0.784952
MAN1B1_AS1	-0.380432	0.300939	-1.26415	0.217393	1	0.550234
MAN2A1	-0.107622	0.267104	-0.402921	0.6903	1	0.825912
MAN2A2	-0.568671	1.01888	-0.558133	0.581528	1	0.756677
MANEAL	-0.789196	0.278228	-2.8365	0.00871965	1	0.505983
MANSC1	-0.333609	0.320005	-1.04251	0.306772	1	0.593304
MAP1LC3B	-0.0571589	0.175202	-0.326246	0.74685	1	0.861016
MAP1LC3C	-0.622493	0.454749	-1.36887	0.18275	1	0.533875
MAP3K1	-0.71815	0.390062	-1.84112	0.0770432	1	0.505983
MAP3K13	-0.482475	0.850347	-0.567386	0.575319	1	0.753227
MAP3K2	-0.520146	0.590719	-0.88053	0.386639	1	0.641161
MAP3K7	-0.0347283	0.163828	-0.21198	0.833776	1	0.909354
MAP3K8	0.0992534	0.161179	0.615797	0.543382	1	0.733359
MAP3K9	-0.0333348	0.274258	-0.121545	0.904194	1	0.948052
MAP4	0.0578205	0.181227	0.31905	0.752238	1	0.86299
MAP4K1	-0.468129	0.369617	-1.26653	0.216554	1	0.550234
MAP4K4	-0.840416	0.533936	-1.574	0.127579	1	0.515092
MAP7D1	-0.434492	0.202217	-2.14864	0.04115	1	0.505983
MAP7D3	-0.923132	0.851428	-1.08422	0.288221	1	0.584549
MAPK1	0.025748	0.222859	0.115535	0.908909	1	0.951209
MAPK13	-0.420683	0.563209	-0.74694	0.461802	1	0.686681
MAPK1IP1L	-1.72505	0.77151	-2.23594	0.0341554	1	0.505983
MAPKAPK5	0.070291	0.135657	0.518154	0.608733	1	0.775957
MAPKAPK5_AS1	-0.863923	0.330926	-2.61062	0.0148028	1	0.505983
MAPKBP1	-0.213426	0.298447	-0.71512	0.480907	1	0.697446
MAPRE1	-0.389923	0.464414	-0.839604	0.408785	1	0.654305
MAPRE2	0.217004	0.190054	1.1418	0.263944	1	0.573863
2023-03-06	-1.13899	0.516832	-2.20379	0.0365964	1	0.505983
2023-03-07	-0.22013	0.345781	-0.636618	0.529939	1	0.726415
MARK3	-0.170576	0.177234	-0.962429	0.3447	1	0.617664
MARS	0.0950117	0.1985	0.478649	0.636189	1	0.79446
MARVELD2	-0.192034	0.198845	-0.965745	0.343069	1	0.617012
MARVELD3	-0.253161	0.728691	-0.347419	0.731073	1	0.849702
MAST3	-0.666656	0.501484	-1.32937	0.195275	1	0.542893
MAT2B	-0.430614	0.399695	-1.07736	0.291216	1	0.585924
MATR3	-2.11853	1.47718	-1.43417	0.163444	1	0.53132
MAU2	-0.106733	0.180591	-0.591023	0.559609	1	0.742797
MAVS	-1.72069	1.47169	-1.16919	0.252934	1	0.570802
MAX	-0.28794	0.16347	-1.76142	0.089925	1	0.505983
MBD2	-0.519535	0.221953	-2.34074	0.0271896	1	0.505983
MBD4	0.0426484	0.222077	0.192043	0.849201	1	0.919166
MBIP	-0.203207	0.186198	-1.09135	0.285129	1	0.583081
MBNL1	-3.57457	2.07142	-1.72567	0.0962754	1	0.505983
MBOAT1	-1.16196	0.885663	-1.31196	0.200999	1	0.544317
MBOAT2	-0.430883	0.253653	-1.69871	0.10131	1	0.505983
MBP	-0.397847	0.490569	-0.810989	0.424734	1	0.663978
MBTPS1	-0.231585	0.194693	-1.18949	0.244998	1	0.565004
MCAM	-0.774968	0.420285	-1.84391	0.0766224	1	0.505983
MCC	-0.131178	0.216053	-0.607157	0.549013	1	0.736099
MCCC2	-0.343073	0.450797	-0.761036	0.453483	1	0.681804
MCF2L2	-0.575966	0.241326	-2.38667	0.024567	1	0.505983
MCFD2	-0.0350393	0.276978	-0.126506	0.900305	1	0.945266
MCL1	-1.66541	0.809472	-2.0574	0.0498064	1	0.505983
MCM3	-0.0938863	0.248165	-0.378322	0.708263	1	0.83632
MCM3AP	-0.111576	0.117458	-0.949928	0.350896	1	0.621428
MCM4	-0.200173	0.16888	-1.1853	0.246621	1	0.565946
MCM6	-0.0128058	0.271167	-0.0472248	0.962695	1	0.980097
MCM7	-0.164063	0.168718	-0.972413	0.339806	1	0.615605
MCMDC2	-0.191181	0.181776	-1.05174	0.302595	1	0.591571
MCPH1	-0.193457	0.25058	-0.772038	0.447053	1	0.676901
MCTS1	-0.851279	0.940978	-0.904675	0.373944	1	0.634375
MCUR1	-1.03793	0.690394	-1.50338	0.144791	1	0.521107
MDFIC	-0.367825	0.566709	-0.649055	0.521995	1	0.721888
MDH1	-0.766927	0.584763	-1.31152	0.201147	1	0.544317
MDH2	-0.119351	0.15212	-0.784583	0.439789	1	0.672729
MDM2	-1.38418	1.51987	-0.910728	0.370805	1	0.632678
MDM4	-2.19565	2.00402	-1.09562	0.283291	1	0.582473
MDN1	-0.632392	0.262727	-2.40703	0.0234804	1	0.505983
MDS2	-0.0929081	0.187017	-0.49679	0.623512	1	0.784694
ME2	-0.346588	0.629964	-0.550171	0.586898	1	0.759823
MEA1	-0.22479	0.307787	-0.730345	0.47171	1	0.69245
MEAF6	-1.36663	0.928993	-1.47108	0.153269	1	0.52683
MECP2	-0.318576	0.225167	-1.41484	0.16898	1	0.53132
MED1	-0.380077	0.240462	-1.58061	0.126057	1	0.515092
MED10	-0.400502	0.338821	-1.18205	0.247885	1	0.566879
MED13	-0.28882	0.296636	-0.973652	0.339202	1	0.615605
MED13L	-0.235091	0.527934	-0.445304	0.659786	1	0.809368
MED15	-0.221734	0.231979	-0.95584	0.347957	1	0.620081
MED17	-0.23252	0.181725	-1.27952	0.212016	1	0.548601
MED18	-0.536509	0.966567	-0.555067	0.583593	1	0.757681
MED21	0.136535	0.199416	0.684675	0.499608	1	0.708822
MED23	0.0221594	0.232378	0.0953594	0.924761	1	0.961105
MED28	-0.0577289	0.250324	-0.230617	0.819418	1	0.90183
MED29	-0.29917	0.212763	-1.40612	0.171528	1	0.53132
MED30	-0.0207412	0.10772	-0.192548	0.848809	1	0.919019
MED4	-1.27712	0.776135	-1.64549	0.111906	1	0.505983
MED6	0.315139	0.566766	0.556029	0.582945	1	0.757681
MED8	0.0121344	0.222029	0.0546523	0.956833	1	0.977862
MEF2A	0.0439854	0.10683	0.411732	0.68391	1	0.822271
MEFV	-1.67795	1.49317	-1.12375	0.271387	1	0.578807
MEG3	-0.167274	0.390815	-0.428014	0.672166	1	0.814769
MEGF8	-0.00667037	0.115344	-0.0578301	0.954326	1	0.97676
MEGF9	-0.519081	0.39243	-1.32274	0.197441	1	0.543741
MEI1	-0.292435	0.15465	-1.89095	0.069824	1	0.505983
MEMO1	-0.082946	0.101593	-0.816454	0.421659	1	0.663384
MESDC2	-1.35182	0.502177	-2.69191	0.0122599	1	0.505983
MESTIT1	-0.333153	0.329006	-1.0126	0.320581	1	0.60158
METAP2	-0.42597	0.354396	-1.20196	0.240213	1	0.562882
METTL12	-0.346387	0.218217	-1.58735	0.124523	1	0.515092
METTL14	-0.0225073	0.225012	-0.100027	0.92109	1	0.95889
METTL16	-0.527262	0.250582	-2.10415	0.0451872	1	0.505983
METTL17	-0.0723594	0.157105	-0.46058	0.648929	1	0.802968
METTL20	-0.275291	0.506647	-0.543358	0.591512	1	0.763845
METTL21A	-0.363213	1.03178	-0.352024	0.727658	1	0.84868
METTL23	-0.476112	0.284357	-1.67435	0.106051	1	0.505983
METTL2A	-0.712704	0.662644	-1.07555	0.29201	1	0.585924
METTL2B	-0.839444	0.846181	-0.992039	0.330322	1	0.609879
METTL5	-0.325434	0.299014	-1.08836	0.286423	1	0.584549
METTL6	-0.276892	0.240037	-1.15354	0.259184	1	0.573662
METTL7A	-0.299474	0.37813	-0.791988	0.435535	1	0.669776
METTL8	-1.07225	0.754592	-1.42096	0.167211	1	0.53132
METTL9	-0.343302	0.330981	-1.03723	0.309182	1	0.595565
MFAP1	-0.175305	0.270988	-0.646909	0.523362	1	0.722598
MFAP5	-0.0977304	0.259339	-0.376844	0.709348	1	0.836956
MFF	-0.525088	0.394667	-1.33046	0.194919	1	0.542727
MFNG	-0.652686	0.238004	-2.74233	0.0108948	1	0.505983
MFSD11	-1.4171	1.08828	-1.30214	0.204285	1	0.544317
MFSD4	-0.396536	0.487854	-0.812815	0.423705	1	0.663384
MFSD9	-0.0879006	0.11867	-0.740718	0.465502	1	0.688773
MGA	-0.0246137	0.29979	-0.0821031	0.935194	1	0.965458
MGAT4A	-1.50012	1.15916	-1.29414	0.206994	1	0.545848
MGAT5	-0.199163	0.262396	-0.759016	0.454669	1	0.681853
MGC16142	0.0225328	0.17217	0.130876	0.896881	1	0.943477
MGC27345	0.24171	0.538648	0.448734	0.657341	1	0.808053
MGC2752	-0.321746	0.367252	-0.876091	0.389003	1	0.642478
MGEA5	-0.607903	0.499463	-1.21711	0.234493	1	0.561199
MGST3	-0.691598	0.631149	-1.09578	0.283224	1	0.582473
MIA3	-0.657072	0.629002	-1.04463	0.305811	1	0.593233
MIAT	-1.19037	0.348729	-3.41347	0.0021118	1	0.505983
MICAL3	-0.334525	0.472405	-0.708133	0.485163	1	0.700407
MICB	-0.1046	0.117269	-0.891972	0.380589	1	0.636593
MICU1	-0.171409	0.180915	-0.947457	0.352129	1	0.621428
MICU2	-0.286975	0.215223	-1.33339	0.19397	1	0.54225
MIEN1	-0.00320353	0.0964442	-0.0332164	0.973756	1	0.984987
MIER1	-0.170809	0.548169	-0.3116	0.75783	1	0.865964
MIF	-1.49543	0.711308	-2.10237	0.0453563	1	0.505983
MIF4GD	-0.239741	0.210137	-1.14088	0.26432	1	0.573863
MINOS1	-2.58994	1.28367	-2.01761	0.0540636	1	0.505983
MIR143HG	-2.28025	1.36298	-1.67299	0.106321	1	0.505983
MIR210HG	0.288475	0.169447	1.70245	0.1006	1	0.505983
MIRLET7BHG	-0.864392	0.721646	-1.19781	0.241799	1	0.563154
MIS12	0.105347	0.143661	0.733301	0.469936	1	0.691003
MIS18BP1	0.0831766	0.254005	0.32746	0.745942	1	0.860454
MITD1	-0.0089855	0.298138	-0.0301387	0.976187	1	0.985878
MKI67IP	-0.147344	0.506788	-0.290741	0.773556	1	0.8754
MKLN1	-0.528709	0.472014	-1.12011	0.272907	1	0.579041
MKNK2	0.0718505	0.189288	0.379583	0.707338	1	0.83571
MKRN1	-0.50905	0.435269	-1.16951	0.252809	1	0.570802
MLANA	-0.418339	0.633533	-0.660326	0.514853	1	0.717508
MLF2	0.0171016	0.12598	0.135749	0.893065	1	0.941313
MLH3	-0.123191	0.176088	-0.699601	0.490389	1	0.704375
MLLT10	-0.19923	0.189966	-1.04877	0.303937	1	0.592904
MLLT3	-0.326772	0.305191	-1.07071	0.294137	1	0.586457
MLLT4_AS1	-0.0686978	0.258174	-0.266091	0.792268	1	0.887219
MLLT6	-0.966164	0.718856	-1.34403	0.19055	1	0.538208
MLX	-0.561555	0.263905	-2.12787	0.0429931	1	0.505983
MLXIP	-0.143017	0.11086	-1.29006	0.208386	1	0.545888
MMAB	-0.111764	0.285631	-0.39129	0.698772	1	0.830544
MMADHC	-0.332938	0.342626	-0.971724	0.340142	1	0.615605
MMD2	-0.0438965	0.346612	-0.126645	0.900196	1	0.945266
MMS19	0.0225036	0.138319	0.162693	0.872018	1	0.929703
MMS22L	-0.381589	0.584118	-0.653275	0.519315	1	0.720144
MNAT1	-0.157837	0.285119	-0.553584	0.584593	1	0.758313
MND1	-0.195621	0.296492	-0.659786	0.515194	1	0.717508
MNF1	-0.208235	0.253859	-0.820281	0.419513	1	0.662467
MOAP1	-0.489269	0.29411	-1.66356	0.10821	1	0.505983
MOB1B	-0.468392	0.27718	-1.68984	0.103015	1	0.505983
MOB3A	-1.15167	0.693562	-1.66052	0.108824	1	0.505983
MOB4	-0.978195	0.822001	-1.19002	0.244793	1	0.565004
MOBP	-0.265639	0.45253	-0.587009	0.562261	1	0.744708
MOCS2	-0.144904	0.227717	-0.636334	0.530121	1	0.726415
MOCS3	0.0676793	0.24709	0.273906	0.786321	1	0.884593
MOG	-0.438773	0.387604	-1.13201	0.267962	1	0.577553
MON2	-0.270761	0.317005	-0.854121	0.400839	1	0.650305
MORC3	-0.190951	0.298659	-0.639361	0.528182	1	0.725556
MORF4L1	-2.35302	1.19769	-1.96463	0.060229	1	0.505983
MORF4L2	0.112184	0.358241	0.313152	0.756664	1	0.865665
MORN4	-0.287532	0.417806	-0.688196	0.497424	1	0.708324
MPC1	-0.205539	0.219136	-0.93795	0.356902	1	0.623799
MPC2	-0.0934776	0.202406	-0.461831	0.648043	1	0.8026
MPHOSPH10	-0.288248	0.388962	-0.74107	0.465292	1	0.688773
MPHOSPH6	-0.280048	0.196553	-1.4248	0.166109	1	0.53132
MPHOSPH8	-2.50136	1.59845	-1.56486	0.129707	1	0.515092
MPI	-0.0364812	0.165448	-0.2205	0.827204	1	0.905514
MPL	-0.00922116	0.219492	-0.0420114	0.966811	1	0.982007
MPP7	-0.244211	0.227007	-1.07579	0.291905	1	0.585924
MPPE1	-1.17259	1.18413	-0.990258	0.331175	1	0.610631
MPPED2	-0.120317	0.391703	-0.307165	0.761165	1	0.867259
MPRIP	-1.55893	0.770156	-2.02417	0.0533404	1	0.505983
MPV17	0.0145804	0.1436	0.101535	0.919905	1	0.957823
MPV17L	-0.396265	0.242793	-1.63211	0.114711	1	0.50797
MR1	-0.391675	0.579927	-0.675387	0.505393	1	0.713407
MRE11A	-0.0498718	0.126972	-0.392777	0.697686	1	0.829735
MREG	-2.8405	1.08688	-2.61344	0.0147071	1	0.505983
MRFAP1	-0.382421	0.550571	-0.69459	0.493473	1	0.705997
MRFAP1L1	-0.326676	0.246997	-1.32259	0.197489	1	0.543741
MRI1	-1.58923	1.24503	-1.27645	0.213079	1	0.549618
MRO	-0.63834	0.46649	-1.36839	0.182899	1	0.533875
MRP63	-3.52463	2.1042	-1.67505	0.105913	1	0.505983
MRPL1	-0.501599	0.19537	-2.56742	0.0163465	1	0.505983
MRPL10	-0.399758	0.324894	-1.23043	0.229554	1	0.557342
MRPL11	-0.0691652	0.223145	-0.309956	0.759065	1	0.866475
MRPL13	-0.418866	0.321	-1.30488	0.203365	1	0.544317
MRPL14	-0.0764823	0.215409	-0.355056	0.725411	1	0.846796
MRPL16	-0.121697	0.154897	-0.785666	0.439165	1	0.672729
MRPL17	-0.553804	0.205563	-2.69408	0.0121981	1	0.505983
MRPL18	-0.495891	0.302366	-1.64004	0.113042	1	0.506442
MRPL20	-0.562548	0.743719	-0.756398	0.45621	1	0.682821
MRPL21	0.392051	0.304629	1.28698	0.209442	1	0.546901
MRPL22	-0.417839	0.4723	-0.884691	0.384432	1	0.639921
MRPL24	-0.594848	0.326197	-1.82359	0.0797313	1	0.505983
MRPL27	0.120419	0.34926	0.344785	0.73303	1	0.851158
MRPL30	-0.762437	0.387181	-1.9692	0.0596738	1	0.505983
MRPL32	-0.469629	0.223099	-2.10502	0.0451048	1	0.505983
MRPL33	-2.34539	1.07033	-2.19127	0.0375879	1	0.505983
MRPL35	-0.436723	0.189179	-2.30852	0.0291798	1	0.505983
MRPL36	-0.4021	0.231059	-1.74024	0.0936417	1	0.505983
MRPL40	-0.31566	0.193391	-1.63224	0.114684	1	0.50797
MRPL42	-0.0039653	0.188558	-0.0210296	0.983383	1	0.989362
MRPL43	-0.0335502	0.125278	-0.267806	0.790962	1	0.886888
MRPL44	-0.63692	0.807057	-0.789189	0.43714	1	0.671236
MRPL45	0.0612723	0.196828	0.311299	0.758056	1	0.865964
MRPL47	-0.0301555	0.383077	-0.0787191	0.937859	1	0.967025
MRPL48	-0.625026	0.383524	-1.62969	0.115224	1	0.508114
MRPL49	-0.420676	0.263145	-1.59865	0.121983	1	0.514675
MRPL50	-0.287709	0.219864	-1.30857	0.202128	1	0.544317
MRPL51	-0.314355	0.505436	-0.621949	0.539392	1	0.73073
MRPL52	-0.307859	0.546424	-0.563406	0.577986	1	0.754274
MRPL53	-0.055895	0.264814	-0.211073	0.834476	1	0.909354
MRPL54	-0.192431	0.21341	-0.901697	0.375495	1	0.634972
MRPL55	-0.299254	0.229355	-1.30476	0.203406	1	0.544317
MRPL9	-0.172426	0.28281	-0.60969	0.547359	1	0.735858
MRPS10	-0.747483	0.344266	-2.17124	0.0392259	1	0.505983
MRPS14	-0.459631	0.19393	-2.37009	0.025486	1	0.505983
MRPS15	-0.192134	0.239387	-0.802609	0.429477	1	0.666846
MRPS16	0.0011109	0.448898	0.00247473	0.998044	1	0.998645
MRPS17	-0.153908	0.103142	-1.4922	0.147683	1	0.523133
MRPS18B	0.347278	0.366834	0.94669	0.352513	1	0.621428
MRPS18C	-0.93119	0.489729	-1.90144	0.068381	1	0.505983
MRPS21	-1.64192	1.19918	-1.3692	0.18265	1	0.533875
MRPS22	-0.301041	0.141878	-2.12183	0.0435426	1	0.505983
MRPS23	-0.508687	0.303811	-1.67435	0.10605	1	0.505983
MRPS25	-0.286895	0.315878	-0.908246	0.37209	1	0.633319
MRPS27	-0.397851	0.446959	-0.890129	0.381559	1	0.636693
MRPS28	-0.128667	0.28143	-0.457188	0.651333	1	0.803887
MRPS30	0.0398115	0.175633	0.226674	0.82245	1	0.9029
MRPS31	-0.0508038	0.278869	-0.182178	0.856856	1	0.922921
MRPS31P5	-0.224198	0.323991	-0.691987	0.495079	1	0.70747
MRPS33	0.0719176	0.319436	0.225139	0.823631	1	0.903874
MRPS35	-0.261772	0.181858	-1.43943	0.161962	1	0.53112
MRPS36	-0.495256	0.284283	-1.74212	0.0933069	1	0.505983
MRPS5	-0.621628	0.368644	-1.68625	0.103712	1	0.505983
MRPS6	0.0828636	0.127795	0.64841	0.522406	1	0.721888
MRPS7	-0.465678	0.256072	-1.81854	0.0805196	1	0.505983
MRPS9	-0.266403	0.146285	-1.82112	0.0801159	1	0.505983
MRS2P2	-0.0972438	0.334145	-0.291023	0.773343	1	0.8754
MRTO4	-0.595905	0.409821	-1.45406	0.157895	1	0.531095
MS4A10	-1.2539	0.841907	-1.48936	0.148425	1	0.524691
MS4A2	-0.840169	0.730568	-1.15002	0.260603	1	0.573664
MS4A7	-0.394758	0.299674	-1.31729	0.199232	1	0.544078
MSH3	-0.516059	0.46101	-1.11941	0.2732	1	0.579041
MSL1	0.0354409	0.205457	0.172498	0.864382	1	0.926889
MSL2	-0.106518	0.158398	-0.672468	0.507218	1	0.714207
MSL3	0.175276	0.255912	0.684907	0.499464	1	0.708786
MSMO1	-0.811478	0.620701	-1.30736	0.202535	1	0.544317
MSN	-0.680076	0.607804	-1.11891	0.273412	1	0.579041
MSRB3	0.0909793	0.567112	0.160426	0.873786	1	0.930311
MST4	-0.201316	0.184229	-1.09275	0.284528	1	0.582627
MT1E	-0.249345	0.125846	-1.98134	0.0582205	1	0.505983
MT1F	-0.422812	0.351802	-1.20185	0.240256	1	0.562882
MT1IP	-0.00884918	0.125204	-0.0706781	0.944195	1	0.970598
MT1X	-0.621316	0.425614	-1.45981	0.156321	1	0.529627
MT2A	-2.75	1.84039	-1.49424	0.14715	1	0.523078
MTAP	-0.287371	0.218804	-1.31337	0.200531	1	0.544317
MTCH1	-0.166746	0.192248	-0.867349	0.393686	1	0.645178
MTCH2	-0.0548976	0.11919	-0.460588	0.648924	1	0.802968
MTDH	-1.5403	0.962608	-1.60014	0.121651	1	0.514675
MTERFD2	-0.338146	0.414117	-0.816547	0.421606	1	0.663384
MTF1	-0.159291	0.480571	-0.331461	0.742953	1	0.85862
MTF2	0.396898	0.240143	1.65275	0.110407	1	0.505983
MTFMT	-1.23269	1.05638	-1.1669	0.253842	1	0.570802
MTFP1	-0.787206	0.434544	-1.81157	0.0816205	1	0.505983
MTFR1L	-0.0579166	0.163099	-0.355101	0.725378	1	0.846796
MTG2	-0.530469	0.475496	-1.11561	0.274793	1	0.579771
MTHFD1	0.0141652	0.161419	0.0877543	0.930744	1	0.963711
MTHFD2	-0.244895	0.185841	-1.31776	0.199077	1	0.543918
MTHFD2P1	-0.528345	0.408736	-1.29263	0.207509	1	0.545885
MTHFR	-0.0886889	0.402884	-0.220135	0.827485	1	0.905514
MTIF2	-0.0828286	0.22763	-0.363873	0.718895	1	0.842393
MTIF3	-0.585855	0.39627	-1.47842	0.151308	1	0.526639
MTMR12	-0.39925	0.490952	-0.813216	0.423479	1	0.663384
MTMR14	-0.294544	0.12796	-2.30185	0.0296079	1	0.505983
MTMR6	0.0422653	0.159918	0.264294	0.793637	1	0.888311
MTMR9	-1.16738	0.816321	-1.43005	0.164611	1	0.53132
MTOR	0.0336019	0.12449	0.269915	0.789356	1	0.886546
MTPAP	-1.19306	0.708141	-1.68478	0.103999	1	0.505983
MTR	-0.57827	0.392207	-1.4744	0.152381	1	0.526639
MTRNR2L5	-0.479739	0.432813	-1.10842	0.277828	1	0.582112
MTX3	-0.523867	0.579299	-0.904312	0.374133	1	0.634476
MUC20	-0.617536	0.580945	-1.06298	0.297563	1	0.587943
MXI1	-0.259317	0.160858	-1.61208	0.119019	1	0.513473
MXRA7	-1.20989	0.922948	-1.31089	0.201355	1	0.544317
MYADM	-0.292544	0.161717	-1.80899	0.0820313	1	0.505983
MYBL1	-0.210753	0.206438	-1.0209	0.316707	1	0.599684
MYC	-0.15859	0.340383	-0.465915	0.645156	1	0.800771
MYCBP2	-0.736573	0.562198	-1.31017	0.201597	1	0.544317
MYD88	-0.0121341	0.210811	-0.0575591	0.95454	1	0.976816
MYEF2	-0.387282	0.484425	-0.799468	0.431263	1	0.667259
MYEOV2	-0.292461	0.361739	-0.808487	0.426147	1	0.664663
MYH9	-0.766567	0.478679	-1.60142	0.121365	1	0.514675
MYL12A	-9.01088	5.34813	-1.68486	0.103983	1	0.505983
MYL12B	-3.67238	1.88431	-1.94893	0.0621708	1	0.505983
MYL6	-14.4001	8.15698	-1.76537	0.0892459	1	0.505983
MYLIP	-0.780216	0.505479	-1.54352	0.13479	1	0.518158
MYLK3	-1.26626	0.906712	-1.39654	0.174362	1	0.532276
MYNN	-0.167018	0.0731714	-2.28255	0.0308786	1	0.505983
MYO10	-0.161529	0.165016	-0.97887	0.336665	1	0.615162
MYO1C	-0.427634	0.207106	-2.06481	0.0490475	1	0.505983
MYO1F	-0.255579	0.372217	-0.686639	0.498389	1	0.708324
MYO3B	-0.394567	0.555717	-0.710014	0.484015	1	0.69931
MYO5A	-0.503337	0.637704	-0.789296	0.437078	1	0.671236
MYO5C	-0.0849689	0.166039	-0.511739	0.613153	1	0.778165
MYO6	-0.404013	0.377518	-1.07018	0.294372	1	0.586457
MYO9A	-0.127824	0.193689	-0.659947	0.515092	1	0.717508
MYO9B	-0.470714	0.296888	-1.58549	0.124944	1	0.515092
MYOZ3	-0.119947	0.200327	-0.598758	0.554516	1	0.739074
MYSM1	-0.530919	0.276847	-1.91773	0.0661919	1	0.505983
N4BP1	-0.284483	0.12923	-2.20137	0.036786	1	0.505983
N4BP2	-0.823929	0.375158	-2.19622	0.037193	1	0.505983
N4BP2L2	-0.145257	0.778687	-0.186541	0.853468	1	0.920654
NAA15	0.0611004	0.148679	0.410955	0.684473	1	0.822271
NAA16	0.279991	0.737298	0.379753	0.707213	1	0.83571
NAA20	-0.161573	0.196875	-0.820688	0.419285	1	0.662376
NAA25	-0.0353705	0.170973	-0.206877	0.837717	1	0.910826
NAA35	0.0307987	0.0763513	0.403381	0.689966	1	0.825898
NAA38	-1.16151	0.703859	-1.65021	0.110931	1	0.505983
NAA40	-0.288772	0.162156	-1.78083	0.0866287	1	0.505983
NAA50	-0.581718	0.29693	-1.95911	0.0609054	1	0.505983
NAAA	-0.328895	0.160721	-2.04638	0.0509552	1	0.505983
NABP2	-0.0842794	0.264373	-0.318789	0.752433	1	0.86299
NACA	-10.2023	6.13214	-1.66375	0.108172	1	0.505983
NADKD1	-0.252113	0.154443	-1.6324	0.11465	1	0.50797
NAE1	-0.171675	0.229863	-0.746856	0.461851	1	0.686681
NAIF1	-0.0442568	0.115207	-0.38415	0.703991	1	0.83352
NAIP	-0.9693	0.613736	-1.57934	0.126348	1	0.515092
NANOG	-0.274633	0.325661	-0.84331	0.406747	1	0.653253
NANOS1	-0.321592	0.202359	-1.58921	0.1241	1	0.515092
NAP1L1	-3.88659	2.56553	-1.51493	0.141854	1	0.521053
NAP1L4	-0.761729	0.505059	-1.5082	0.14356	1	0.521053
NAP1L6	-0.483757	0.280485	-1.72471	0.09645	1	0.505983
NAPG	-0.0886213	0.0574906	-1.54149	0.135281	1	0.518393
NARG2	-0.0593818	0.603987	-0.0983164	0.922435	1	0.959476
NARS	-1.20381	0.508366	-2.36801	0.0256035	1	0.505983
NASP	-0.313794	0.223468	-1.4042	0.172092	1	0.53132
NAT10	-0.055908	0.134885	-0.414485	0.681919	1	0.821649
NAV1	-0.203447	0.174287	-1.16731	0.25368	1	0.570802
NBAS	-0.0945486	0.184034	-0.513756	0.611761	1	0.777291
NBN	-0.295029	0.170604	-1.72932	0.0956098	1	0.505983
NBPF1	-0.928253	0.463529	-2.00258	0.0557536	1	0.505983
NBPF10	-1.78346	0.850414	-2.09716	0.0458524	1	0.505983
NBPF11	-0.371297	0.237491	-1.56341	0.130046	1	0.515092
NBPF12	-0.689379	0.419165	-1.64465	0.112081	1	0.505983
NBPF14	-1.04063	0.575634	-1.8078	0.0822207	1	0.505983
NBPF15	-0.452855	0.257512	-1.75858	0.090416	1	0.505983
NBPF16	-0.251676	0.154284	-1.63125	0.114892	1	0.50797
NBPF23	-0.143513	0.173908	-0.825225	0.416752	1	0.659561
NBPF24	-0.711009	0.312314	-2.27658	0.0312821	1	0.505983
NBPF8	-0.442049	0.301779	-1.46481	0.154962	1	0.529167
NBPF9	-0.128126	0.107601	-1.19075	0.244509	1	0.565004
NBR1	-0.0562386	0.180355	-0.311822	0.757663	1	0.865964
NBR2	0.0165064	0.201487	0.0819228	0.935336	1	0.965458
NCAPD2	-0.400086	0.206661	-1.93595	0.0638168	1	0.505983
NCBP1	-0.490015	0.41599	-1.17795	0.249487	1	0.568313
NCBP2	-0.527013	0.25915	-2.03362	0.0523133	1	0.505983
NCBP2_AS2	-0.0224145	0.20427	-0.109729	0.913467	1	0.954128
NCCRP1	-0.234886	0.209334	-1.12206	0.272093	1	0.579041
NCK1	-0.0667059	0.16149	-0.413064	0.682947	1	0.821919
NCK2	-0.720163	0.294607	-2.44449	0.0215954	1	0.505983
NCKAP1L	-0.485532	0.196669	-2.46878	0.020449	1	0.505983
NCL	-3.24735	2.10125	-1.54544	0.134326	1	0.518033
NCMAP	-0.262185	0.461238	-0.568438	0.574615	1	0.752948
NCOA1	-0.0100985	0.454412	-0.0222232	0.98244	1	0.989045
NCOA3	-0.12179	0.348145	-0.349827	0.729287	1	0.849073
NCOA4	-0.128147	0.291614	-0.43944	0.663974	1	0.811494
NCOA6	0.130286	0.215069	0.605785	0.54991	1	0.736305
NCOA7	-1.22906	0.487977	-2.51868	0.0182674	1	0.505983
NCOR1	-1.01586	0.54307	-1.87058	0.0727008	1	0.505983
NCR3	0.0252701	0.360929	0.070014	0.944718	1	0.970974
NCRUPAR	-0.0985653	0.183627	-0.536768	0.595992	1	0.765903
NCSTN	-0.00789211	0.149052	-0.0529489	0.958177	1	0.978139
NDFIP1	-0.915788	0.367491	-2.492	0.0194053	1	0.505983
NDNL2	-0.312146	0.251884	-1.23924	0.226325	1	0.556219
NDRG1	-0.634726	0.212402	-2.98833	0.00605451	1	0.505983
NDRG3	-1.67057	1.04759	-1.59468	0.122869	1	0.515092
NDST3	-0.030337	0.153303	-0.197889	0.844671	1	0.915993
NDUFA1	-4.45626	1.93991	-2.29715	0.0299131	1	0.505983
NDUFA10	-0.13104	0.321117	-0.408075	0.68656	1	0.823579
NDUFA11	0.00745957	0.334675	0.022289	0.982388	1	0.989045
NDUFA12	-1.86593	0.931996	-2.00208	0.0558101	1	0.505983
NDUFA13	-1.16553	0.641469	-1.81697	0.0807665	1	0.505983
NDUFA2	-0.786601	0.57015	-1.37964	0.179449	1	0.532732
NDUFA3	-0.0687981	0.364002	-0.189005	0.851557	1	0.920371
NDUFA4	-6.30358	2.67764	-2.35416	0.0263984	1	0.505983
NDUFA5	-0.700586	0.639709	-1.09516	0.283487	1	0.582473
NDUFA6	-2.26828	1.23411	-1.83799	0.0775175	1	0.505983
NDUFA7	-1.61911	0.621034	-2.60712	0.0149228	1	0.505983
NDUFA9	-0.583763	0.357173	-1.6344	0.114227	1	0.50797
NDUFAB1	-0.30233	0.224723	-1.34535	0.19013	1	0.538208
NDUFAF1	-0.37618	0.238683	-1.57607	0.127102	1	0.515092
NDUFAF2	-0.35812	0.302134	-1.1853	0.246618	1	0.565946
NDUFAF3	-0.293084	0.180006	-1.62819	0.115544	1	0.508114
NDUFAF4	-0.188059	0.269115	-0.698807	0.490877	1	0.704416
NDUFAF7	-0.638919	0.513438	-1.24439	0.224456	1	0.555422
NDUFB1	-1.95835	1.05888	-1.84946	0.0757908	1	0.505983
NDUFB10	-0.310817	0.470732	-0.660286	0.514878	1	0.717508
NDUFB11	-0.670746	0.30396	-2.20669	0.0363692	1	0.505983
NDUFB2	-1.54796	0.629192	-2.46024	0.0208456	1	0.505983
NDUFB3	-0.263308	0.453615	-0.580464	0.566599	1	0.747711
NDUFB4	-0.995472	0.756506	-1.31588	0.199699	1	0.544317
NDUFB5	-0.458533	0.297073	-1.54351	0.134794	1	0.518158
NDUFB6	-0.358689	0.342577	-1.04703	0.304722	1	0.593233
NDUFB7	-0.595956	0.332489	-1.79241	0.0847126	1	0.505983
NDUFB8	-0.953833	0.739575	-1.2897	0.208508	1	0.545888
NDUFB9	-2.38831	1.9599	-1.21859	0.233943	1	0.561199
NDUFC1	-0.941685	0.585669	-1.60788	0.119939	1	0.514675
NDUFC2	-1.24945	0.869721	-1.43661	0.162754	1	0.53112
NDUFS1	-0.193787	0.145251	-1.33415	0.193722	1	0.542084
NDUFS2	-0.107637	0.171269	-0.628466	0.535181	1	0.728972
NDUFS3	0.123431	0.239321	0.515753	0.610385	1	0.776823
NDUFS4	-0.309713	0.44282	-0.699411	0.490506	1	0.704378
NDUFS5	-3.0693	1.98009	-1.55008	0.133211	1	0.516538
NDUFS6	-0.0686998	0.227218	-0.302352	0.76479	1	0.869936
NDUFS7	0.476523	0.222327	2.14334	0.0416132	1	0.505983
NDUFS8	-0.201789	0.322503	-0.625698	0.536968	1	0.729898
NDUFV1	-0.328132	0.116998	-2.8046	0.0094061	1	0.505983
NDUFV2	-0.484364	0.458445	-1.05654	0.300442	1	0.590694
NDUFV3	-1.16053	0.823552	-1.40917	0.170633	1	0.53132
NEAT1	-0.4946	0.232998	-2.12277	0.0434568	1	0.505983
NECAP1	0.0652254	0.307571	0.212066	0.833709	1	0.909354
NECAP2	-0.807491	0.2908	-2.77679	0.0100455	1	0.505983
NEDD4L	-0.370129	0.228685	-1.61851	0.117622	1	0.512115
NEDD8	-2.8169	1.50886	-1.86691	0.0732299	1	0.505983
NEDD9	-0.265028	0.109353	-2.4236	0.0226286	1	0.505983
NEK1	-0.183086	0.28108	-0.651366	0.520527	1	0.720522
NEK2	-0.21861	0.224753	-0.972667	0.339682	1	0.615605
NEK8	-0.576382	0.741091	-0.777748	0.443738	1	0.675621
NELFCD	-0.327516	0.13069	-2.50606	0.0187979	1	0.505983
NELL2	-0.292302	0.619917	-0.471519	0.641203	1	0.798286
NEMF	-0.457416	0.634188	-0.721262	0.477184	1	0.695338
NEXN_AS1	-0.0641456	0.267736	-0.239585	0.81253	1	0.899273
NF2	-2.22668	1.45219	-1.53332	0.137277	1	0.519936
NFAM1	-1.02132	0.363295	-2.81128	0.00925826	1	0.505983
NFAT5	-0.704337	0.580011	-1.21435	0.235529	1	0.561623
NFATC2	-0.0345727	0.137349	-0.251714	0.803241	1	0.894125
NFATC2IP	-0.870467	0.415063	-2.09719	0.0458496	1	0.505983
NFATC3	0.0733263	0.232433	0.315473	0.754921	1	0.864846
NFE2L2	-0.913953	0.331359	-2.75819	0.0104959	1	0.505983
NFKB1	-0.419788	0.250188	-1.67789	0.105352	1	0.505983
NFKBIA	-0.981572	0.949071	-1.03424	0.310546	1	0.595797
NFKBIB	-0.463422	0.552518	-0.838744	0.409258	1	0.654305
NFKBIZ	-0.881699	0.98804	-0.892372	0.380379	1	0.636593
NFRKB	-0.137556	0.156846	-0.877014	0.388511	1	0.642183
NFU1	-0.129901	0.183491	-0.707944	0.485279	1	0.700407
NFX1	0.0289133	0.224997	0.128505	0.898738	1	0.944323
NFYC	-0.161273	0.389728	-0.413808	0.682408	1	0.821755
NGDN	-1.39024	0.441787	-3.14686	0.00410855	1	0.505983
NGLY1	-0.353304	0.181713	-1.94429	0.0627543	1	0.505983
NGRN	-0.392213	0.22594	-1.73591	0.0944179	1	0.505983
NHP2	-0.15867	0.465286	-0.341016	0.735832	1	0.85296
NHP2L1	-2.43043	1.24689	-1.94919	0.0621379	1	0.505983
NICN1	-0.713201	0.340373	-2.09535	0.0460262	1	0.505983
NIN	-0.829044	0.527903	-1.57045	0.128403	1	0.515092
NINJ2	-0.677424	0.378498	-1.78977	0.0851462	1	0.505983
NIP7	-0.140227	0.417286	-0.336045	0.739534	1	0.856119
NIPA2	-0.277214	0.193299	-1.43412	0.163456	1	0.53132
NIPAL3	-0.109687	0.245387	-0.446997	0.658579	1	0.808603
NIPBL	-0.627013	0.824776	-0.760222	0.453961	1	0.681804
NIPSNAP1	-0.0653025	0.124039	-0.526466	0.603027	1	0.771407
NIT1	-0.349572	0.168309	-2.07696	0.0478252	1	0.505983
NIT2	-0.0778775	0.208789	-0.372995	0.712176	1	0.839003
NKAP	-0.431866	0.330695	-1.30594	0.203011	1	0.544317
NKG7	-2.52276	5.62752	-0.448289	0.657658	1	0.808281
NKIRAS2	0.18338	0.129358	1.41761	0.168177	1	0.53132
NKTR	-2.77798	1.82768	-1.51995	0.140593	1	0.521053
NLN	-0.760188	0.556244	-1.36665	0.183439	1	0.533875
NLRC3	-1.72265	1.49884	-1.14932	0.260886	1	0.573664
NLRC5	-1.13438	0.489984	-2.31513	0.0287608	1	0.505983
NLRP1	-0.964986	0.42935	-2.24755	0.0333111	1	0.505983
NLRP12	-0.225275	0.48814	-0.461497	0.64828	1	0.80266
NLRP3	-0.303187	0.195513	-1.55073	0.133055	1	0.516538
NLRP8	-0.103536	0.174287	-0.594053	0.557611	1	0.741589
NME1	-0.516773	0.511111	-1.01108	0.321296	1	0.602238
NME6	-0.312284	0.369565	-0.845004	0.405818	1	0.652679
NMI	-0.00419072	0.16237	-0.0258097	0.979606	1	0.988099
NMNAT1	-1.63573	0.798843	-2.04763	0.0508235	1	0.505983
NMT1	-0.155986	0.076176	-2.0477	0.0508162	1	0.505983
NMT2	-1.77921	0.96737	-1.83923	0.0773291	1	0.505983
NMUR1	-0.131251	0.162434	-0.808027	0.426407	1	0.6649
NOC3L	-0.125938	0.198264	-0.635203	0.530847	1	0.726733
NOL10	-0.0464631	0.176854	-0.26272	0.794837	1	0.888475
NOL11	-0.360529	0.218949	-1.64663	0.111669	1	0.505983
NOL12	-0.419738	0.323299	-1.2983	0.205584	1	0.545267
NOL7	-0.532529	0.327983	-1.62365	0.116515	1	0.510377
NOL8	-0.0090063	0.399981	-0.0225168	0.982208	1	0.989045
NOL9	-1.72669	1.60966	-1.07271	0.293259	1	0.586457
NOLC1	-0.199129	0.30805	-0.646418	0.523674	1	0.722598
NOM1	-0.625206	0.568086	-1.10055	0.281179	1	0.582473
NONO	-0.499493	0.55778	-0.895501	0.378735	1	0.636593
NOP10	-0.266494	0.566346	-0.47055	0.641886	1	0.798649
NOP14	-0.22028	0.211671	-1.04067	0.307611	1	0.593843
NOP2	0.0975753	0.211257	0.461879	0.648009	1	0.8026
NOP56	-0.188294	0.45797	-0.41115	0.684332	1	0.822271
NOP58	-0.925866	1.04951	-0.882187	0.385759	1	0.640524
NOS1	0.0494834	0.198031	0.249878	0.804646	1	0.894434
NOSIP	-0.754872	0.496432	-1.5206	0.14043	1	0.521053
NOTCH2NL	-0.24817	0.243881	-1.01759	0.318251	1	0.599957
NOX4	-0.29873	0.322767	-0.925528	0.363203	1	0.628892
NPAP1	0.086448	0.48355	0.178778	0.859498	1	0.924397
NPAT	-0.0792783	0.286735	-0.276486	0.784361	1	0.883359
NPC2	-0.571583	0.391421	-1.46028	0.156193	1	0.529627
NPEPPS	-0.173311	0.146474	-1.18322	0.24743	1	0.566589
NPFFR2	-0.707423	0.358937	-1.97088	0.0594706	1	0.505983
NPHP3	-0.340856	0.26024	-1.30978	0.201728	1	0.544317
NPHS1	-0.515162	0.676699	-0.761286	0.453336	1	0.681804
NPIPB5	-0.305682	0.0966678	-3.1622	0.00395601	1	0.505983
NPM1	-4.97785	3.00901	-1.65431	0.110088	1	0.505983
NPRL2	-0.138327	0.242994	-0.569261	0.574065	1	0.752709
NPTXR	-0.260225	0.173259	-1.50194	0.145161	1	0.521137
NQO1	-0.486399	0.390968	-1.24409	0.224567	1	0.555422
NR1D2	-0.352777	0.32504	-1.08533	0.287735	1	0.584549
NR2C1	-0.0346734	0.198981	-0.174255	0.863015	1	0.926066
NR2C2AP	-0.148704	0.178256	-0.834217	0.411758	1	0.654985
NR3C1	-0.343444	0.490685	-0.699927	0.490189	1	0.704252
NR4A2	-0.0625469	0.383817	-0.162961	0.87181	1	0.929658
NR6A1	-0.951391	0.836277	-1.13765	0.265642	1	0.574622
NRAS	-0.0569891	0.192343	-0.296289	0.769363	1	0.873035
NRBF2	-0.113426	0.25773	-0.440095	0.663505	1	0.811406
NRD1	-0.25225	0.337237	-0.747992	0.461178	1	0.686635
NRDE2	0.0487215	0.132577	0.367495	0.716224	1	0.840799
NRIP2	-0.414749	0.600088	-0.691148	0.495598	1	0.707661
NRIP3	-0.850433	0.54352	-1.56468	0.12975	1	0.515092
NRXN3	-0.254586	0.387179	-0.657539	0.516614	1	0.71867
NSA2	-1.73629	1.25428	-1.38429	0.178038	1	0.532732
NSD1	-0.293118	0.302067	-0.970372	0.340802	1	0.615892
NSFL1C	0.111135	0.159172	0.698211	0.491243	1	0.704569
NSL1	-0.13162	0.436488	-0.301543	0.765399	1	0.870468
NSMCE1	-0.442641	0.465899	-0.950079	0.350821	1	0.621428
NSMCE2	0.128701	0.147649	0.871667	0.391368	1	0.643786
NSMCE4A	-0.139828	0.101428	-1.37859	0.179768	1	0.532732
NSRP1	0.0343719	0.60284	0.0570167	0.954968	1	0.977091
NSUN4	-0.230325	0.401551	-0.573589	0.571175	1	0.751005
NSUN6	-0.423558	0.220999	-1.91656	0.0663479	1	0.505983
NT5C2	-0.593335	0.350506	-1.6928	0.102445	1	0.505983
NT5C3A	-0.400591	0.267798	-1.49587	0.146728	1	0.522485
NT5DC1	-0.33753	0.142123	-2.37492	0.0252148	1	0.505983
NT5DC3	-0.242513	0.59438	-0.40801	0.686607	1	0.823579
NUAK2	-0.962688	0.714896	-1.34661	0.189727	1	0.538208
NUB1	-0.878869	0.444292	-1.97813	0.0586015	1	0.505983
NUBPL	-1.24606	1.12004	-1.11251	0.2761	1	0.580514
NUCB2	-0.842405	0.623935	-1.35015	0.188606	1	0.537922
NUCKS1	-0.698239	0.616223	-1.1331	0.267515	1	0.577047
NUDC	0.0184152	0.451213	0.0408127	0.967757	1	0.982298
NUDCD2	-0.202504	0.156108	-1.29721	0.205954	1	0.545267
NUDCD3	-0.103231	0.191173	-0.539987	0.593801	1	0.764865
NUDT1	-0.298484	0.171613	-1.73928	0.0938133	1	0.505983
NUDT15	-0.306516	0.255069	-1.2017	0.240312	1	0.562882
NUDT16L1	0.0839422	0.232618	0.360858	0.721121	1	0.84406
NUDT19	-0.637872	0.362376	-1.76025	0.0901267	1	0.505983
NUDT2	-0.386488	0.187607	-2.0601	0.0495292	1	0.505983
NUDT21	-0.483004	0.194029	-2.48933	0.0195228	1	0.505983
NUDT4	-0.195494	0.233763	-0.836292	0.410611	1	0.654738
NUDT4P1	0.114792	0.150453	0.762976	0.452345	1	0.681125
NUDT5	-0.320127	0.247524	-1.29332	0.207275	1	0.545885
NUFIP2	-0.311245	0.257287	-1.20972	0.237271	1	0.561623
NUGGC	-1.09549	0.631383	-1.73507	0.0945694	1	0.505983
NUMA1	-0.301353	0.273197	-1.10306	0.280106	1	0.582473
NUMB	0.0457503	0.152777	0.299458	0.766972	1	0.871288
NUMBL	-0.0156091	0.307841	-0.0507051	0.959948	1	0.978761
NUP107	-0.00770577	0.222753	-0.0345933	0.972668	1	0.984536
NUP153	0.112454	0.13049	0.861784	0.396685	1	0.64819
NUP160	-0.303774	0.161897	-1.87634	0.0718763	1	0.505983
NUP210	0.00209425	0.163308	0.012824	0.989866	1	0.994239
NUP214	0.0998379	0.18555	0.538064	0.595109	1	0.765681
NUP43	-0.348336	0.432861	-0.804729	0.428274	1	0.666224
NUP50	-0.626791	0.335558	-1.86791	0.0730856	1	0.505983
NUP54	-0.236554	0.272418	-0.868348	0.393149	1	0.645159
NUP62	-0.269048	0.314493	-0.855497	0.400092	1	0.64995
NUP85	-0.116907	0.153958	-0.759342	0.454478	1	0.681853
NUP88	-0.0157209	0.180831	-0.086937	0.931388	1	0.963772
NUP93	-0.102915	0.272384	-0.377829	0.708624	1	0.836425
NUP98	-0.0989766	0.231067	-0.428346	0.671927	1	0.814769
NUPL1	-0.517838	0.336275	-1.53992	0.135662	1	0.518574
NUS1	0.130208	0.203439	0.640034	0.527751	1	0.725275
NUTF2	-0.654763	0.338323	-1.93532	0.0638979	1	0.505983
NVL	-0.150305	0.298894	-0.502871	0.619288	1	0.781783
NWD1	-0.105948	0.41956	-0.252521	0.802624	1	0.894105
NXF1	-0.210394	0.227714	-0.923937	0.364015	1	0.628958
NXN	-0.895646	0.680056	-1.31702	0.199323	1	0.544084
NXPE3	-0.758149	0.740804	-1.02341	0.315541	1	0.599352
NYAP2	-0.214539	0.239478	-0.89586	0.378547	1	0.636593
OARD1	-0.0495681	0.26919	-0.184138	0.855334	1	0.921856
OAS2	-0.0325689	0.154812	-0.210376	0.835014	1	0.909376
OAT	0.0165475	0.14493	0.114176	0.909976	1	0.951701
OAZ1	-0.372943	0.607511	-0.613887	0.544625	1	0.733858
OBFC1	-0.250581	0.204724	-1.224	0.23193	1	0.560338
OCIAD1	-0.33794	0.342096	-0.987852	0.33233	1	0.611196
OCIAD2	-0.487799	0.484583	-1.00664	0.323387	1	0.603977
OCLN	-2.48938	1.35179	-1.84154	0.0769792	1	0.505983
ODC1	-0.396985	0.219173	-1.81129	0.0816657	1	0.505983
ODF2L	-0.424637	0.369791	-1.14832	0.261293	1	0.573664
OFD1	-1.179	0.692237	-1.70318	0.100461	1	0.505983
OGDH	-0.166644	0.311223	-0.535451	0.596889	1	0.76595
OGFOD1	0.0777399	0.349516	0.222422	0.825724	1	0.905038
OGFOD3	-0.418433	0.521566	-0.802264	0.429673	1	0.666846
OGT	-0.980149	0.610089	-1.60657	0.120228	1	0.514675
OIP5_AS1	-0.0828091	0.285167	-0.290388	0.773823	1	0.875506
OLA1	-0.291535	0.29976	-0.972561	0.339734	1	0.615605
OLAH	-0.234857	0.332253	-0.706861	0.48594	1	0.70056
OLFML2A	-0.27081	0.221563	-1.22227	0.23257	1	0.56078
OPA1	-0.247738	0.13648	-1.81519	0.0810467	1	0.505983
OPA3	-1.2132	1.02337	-1.1855	0.246543	1	0.565946
OPHN1	-0.300517	0.241409	-1.24485	0.224292	1	0.555422
OPRK1	0.108799	0.264971	0.410608	0.684724	1	0.822285
OPTN	0.422872	0.634896	0.66605	0.511246	1	0.715677
OR51E2	0.0373396	0.24545	0.152127	0.880261	1	0.934127
OR7D2	-0.49719	0.37466	-1.32704	0.196031	1	0.543365
ORAI2	-3.65961	2.66924	-1.37103	0.182085	1	0.533567
ORC3	-0.0300598	0.165461	-0.181673	0.857248	1	0.92311
ORC4	-0.299485	0.439001	-0.682196	0.501148	1	0.709835
ORC6	-0.355469	0.885977	-0.401217	0.691539	1	0.826862
ORMDL1	-0.0138227	0.107787	-0.128241	0.898945	1	0.944323
ORMDL2	-0.503775	0.266791	-1.88828	0.0701956	1	0.505983
ORMDL3	-0.713713	0.257966	-2.76669	0.0102877	1	0.505983
OS9	-0.246661	0.203822	-1.21018	0.237098	1	0.561623
OSBP	-0.258979	0.235771	-1.09843	0.282083	1	0.582473
OSBPL2	-1.0079	0.762358	-1.32208	0.197657	1	0.543741
OSBPL8	-0.684467	0.534907	-1.2796	0.211987	1	0.548601
OSBPL9	-0.301029	0.156642	-1.92176	0.06566	1	0.505983
OSER1	-0.716819	0.670668	-1.06881	0.294977	1	0.58718
OSER1_AS1	-0.145401	0.164751	-0.88255	0.385567	1	0.640524
OSGEP	-0.135268	0.145812	-0.927691	0.362101	1	0.628345
OSGEPL1_AS1	-0.143224	0.208761	-0.686067	0.498744	1	0.708324
OSMR	-0.398063	0.42465	-0.937391	0.357184	1	0.623799
OST4	-5.66155	3.17228	-1.78469	0.0859853	1	0.505983
OSTC	-0.39234	0.405662	-0.967161	0.342375	1	0.616737
OSTF1	-0.338567	0.128394	-2.63694	0.01393	1	0.505983
OTUB1	-0.294818	0.267265	-1.10309	0.280093	1	0.582473
OTUD3	-0.633664	0.400449	-1.58238	0.125652	1	0.515092
OTUD4	0.100666	0.331098	0.304037	0.763519	1	0.869135
OTUD5	-0.0614198	0.147247	-0.417121	0.680014	1	0.821254
OTUD6A	-0.252076	0.311069	-0.810353	0.425093	1	0.664262
OTX2_AS1	0.0739417	0.136486	0.541755	0.5926	1	0.76412
OXA1L	-1.52924	0.697976	-2.19096	0.0376126	1	0.505983
OXCT1	-0.228344	0.169829	-1.34455	0.190384	1	0.538208
OXNAD1	-1.19847	0.770577	-1.55529	0.131967	1	0.516538
OXSR1	-0.26488	0.259272	-1.02163	0.316368	1	0.599684
P2RX5_TAX1BP3	-1.35597	0.963054	-1.40799	0.170978	1	0.53132
P2RX7	-0.225325	0.167264	-1.34712	0.189565	1	0.538208
P2RY10	-0.13365	0.200785	-0.66564	0.511504	1	0.715773
P2RY2	-1.60966	1.1436	-1.40754	0.171111	1	0.53132
P2RY8	-0.359247	0.544474	-0.659805	0.515182	1	0.717508
P4HB	-0.246519	0.251288	-0.981022	0.335623	1	0.614308
PA2G4	-0.685843	0.443552	-1.54625	0.13413	1	0.518033
PABPC1	-8.05909	4.08653	-1.97211	0.0593223	1	0.505983
PABPC1P2	-0.496997	0.439104	-1.13184	0.268032	1	0.577553
PABPC4	-0.86786	0.269194	-3.22392	0.00339514	1	0.505983
PACS2	-1.70347	1.55796	-1.0934	0.284246	1	0.582473
PAFAH1B1	-0.0603255	0.399113	-0.151149	0.881025	1	0.934349
PAFAH1B2	-0.715923	0.849924	-0.842337	0.407281	1	0.653502
PAFAH2	-0.637145	0.315574	-2.01901	0.053909	1	0.505983
PAG1	-1.89535	0.897453	-2.11192	0.0444579	1	0.505983
PAICS	-0.155053	0.249716	-0.620918	0.540059	1	0.730994
PAIP2	-0.77614	0.702297	-1.10514	0.279219	1	0.582473
PAK2	-0.0889683	0.176593	-0.503805	0.618641	1	0.781649
PALM2	-0.389093	0.262598	-1.48171	0.150437	1	0.526639
PAN2	-0.020695	0.224061	-0.0923629	0.927118	1	0.962065
PAN3	-0.446867	0.319138	-1.40023	0.173266	1	0.531573
PANK1	-1.08573	0.866607	-1.25285	0.221412	1	0.554109
PAPD4	-0.10957	0.102039	-1.07381	0.292775	1	0.58636
PAPD5	-0.785351	0.47424	-1.65602	0.109739	1	0.505983
PAPLN	-0.702376	0.681301	-1.03093	0.312068	1	0.597189
PAPOLA	-0.821371	0.600448	-1.36793	0.183041	1	0.533875
PAPOLG	-0.432987	0.286738	-1.51005	0.14309	1	0.521053
PAQR7	-1.20538	0.687887	-1.7523	0.0915102	1	0.505983
PARD6B	-0.44222	0.276191	-1.60114	0.121428	1	0.514675
PARD6G	-0.37349	0.493538	-0.756759	0.455997	1	0.682773
PARK2	-0.529809	0.904266	-0.585899	0.562995	1	0.745198
PARK7	-1.54284	1.08317	-1.42437	0.166231	1	0.53132
PARL	-0.50904	0.220261	-2.31108	0.0290166	1	0.505983
PARN	-0.16753	0.20901	-0.80154	0.430084	1	0.666846
PARP1	-0.277283	0.369384	-0.750664	0.459595	1	0.685152
PARP11	-0.278141	0.164782	-1.68793	0.103386	1	0.505983
PARP12	-0.110507	0.135637	-0.814725	0.42263	1	0.663384
PARP14	-0.62989	0.436378	-1.44345	0.160836	1	0.53112
PARP4	-0.117121	0.257702	-0.454484	0.653252	1	0.805079
PARP6	-0.108167	0.157459	-0.686955	0.498193	1	0.708324
PARP8	-1.28154	0.93324	-1.37321	0.181414	1	0.533331
PARP9	-0.225601	0.21552	-1.04677	0.304838	1	0.593233
PART1	-0.804028	0.284999	-2.82116	0.00904363	1	0.505983
PARVA	0.054918	0.101084	0.543293	0.591556	1	0.763845
PASK	-0.921331	0.487179	-1.89116	0.0697953	1	0.505983
PATL2	-0.0914126	0.137107	-0.666722	0.510823	1	0.715677
PAXBP1	-0.155101	0.1488	-1.04234	0.306848	1	0.593304
PAXBP1_AS1	-0.513736	0.700092	-0.733812	0.469629	1	0.690717
PBDC1	-0.420802	0.320461	-1.31311	0.200616	1	0.544317
PBOV1	-0.0381995	0.18139	-0.210593	0.834846	1	0.909354
PBRM1	-0.0741029	0.296843	-0.249637	0.80483	1	0.894434
PBXIP1	-0.186472	0.28942	-0.644298	0.525026	1	0.723624
PCAT1	0.127943	0.176226	0.726016	0.474314	1	0.694376
PCBD2	-1.04481	0.41648	-2.50866	0.0186874	1	0.505983
PCBP1	-0.195822	0.60758	-0.322299	0.749803	1	0.861855
PCBP2	-1.72081	1.3333	-1.29064	0.208189	1	0.545888
PCDH11X	-0.643336	0.840341	-0.765565	0.450829	1	0.679509
PCDH11Y	-0.950886	1.01502	-0.936819	0.357473	1	0.623799
PCDHA9	-0.211571	0.338204	-0.62557	0.53705	1	0.729898
PCDHB9	-0.454512	0.413646	-1.0988	0.281928	1	0.582473
PCED1B	-0.0566435	0.293486	-0.193002	0.848457	1	0.918962
PCED1B_AS1	-4.27987	2.62315	-1.63158	0.114824	1	0.50797
PCF11	-0.368714	0.196581	-1.87563	0.0719776	1	0.505983
PCGF5	-1.21418	1.55659	-0.780026	0.442419	1	0.674878
PCID2	-0.297179	0.226732	-1.31071	0.201416	1	0.544317
PCIF1	-0.341544	0.174806	-1.95384	0.0615574	1	0.505983
PCM1	-1.10108	0.53688	-2.05089	0.0504825	1	0.505983
PCMT1	0.0138987	0.253028	0.0549296	0.956614	1	0.977862
PCMTD1	-0.254955	0.288767	-0.882907	0.385377	1	0.640524
PCMTD2	-0.310884	0.244169	-1.27323	0.214201	1	0.549629
PCNA	0.130202	0.21911	0.594229	0.557495	1	0.741589
PCNP	-1.48834	0.624795	-2.38212	0.0248162	1	0.505983
PCNT	-0.472749	0.294454	-1.60551	0.12046	1	0.514675
PCNX	-0.263541	0.228973	-1.15097	0.260221	1	0.573664
PCSK7	-0.190893	0.398315	-0.479252	0.635766	1	0.794306
PCYOX1	-0.931115	0.493723	-1.88591	0.0705268	1	0.505983
PCYT1B	-0.277729	0.272955	-1.01749	0.318295	1	0.599957
PDAP1	-0.509083	0.412425	-1.23437	0.228108	1	0.557196
PDCD10	-0.966317	0.469751	-2.05708	0.0498394	1	0.505983
PDCD11	-0.0030648	0.135907	-0.0225507	0.982181	1	0.989045
PDCD2	0.0844296	0.0888825	0.949901	0.35091	1	0.621428
PDCD4	-0.697552	0.782262	-0.891711	0.380726	1	0.636593
PDCD4_AS1	-0.24365	0.426711	-0.570996	0.572906	1	0.752443
PDCD5	-0.666885	0.306349	-2.17688	0.0387582	1	0.505983
PDCD6	-0.26641	0.232673	-1.145	0.262642	1	0.573863
PDCD6IP	-0.0509141	0.137244	-0.370974	0.713662	1	0.839949
PDCD7	-0.263977	0.333267	-0.792087	0.435478	1	0.669776
PDCL	-0.148343	0.32563	-0.455558	0.65249	1	0.804801
PDCL3	-0.395824	0.287393	-1.37729	0.180164	1	0.532732
PDDC1	-2.17897	1.85399	-1.17529	0.250531	1	0.569211
PDE11A	-0.226458	0.203301	-1.11391	0.275512	1	0.579831
PDE12	-0.756056	0.625813	-1.20812	0.237876	1	0.561623
PDE3B	-0.570731	0.484685	-1.17753	0.249651	1	0.568475
PDE4B	-0.621502	0.435119	-1.42835	0.165095	1	0.53132
PDE4C	-1.62926	1.32112	-1.23324	0.228519	1	0.557196
PDE4D	-0.633001	0.298631	-2.11967	0.0437402	1	0.505983
PDE4DIP	-0.14199	0.131803	-1.07729	0.291246	1	0.585924
PDE6A	-0.467276	0.491328	-0.951046	0.350339	1	0.621428
PDE6B	-0.51495	0.461706	-1.11532	0.274917	1	0.579771
PDE7A	-1.50789	1.4363	-1.04984	0.303452	1	0.592523
PDE7B	0.207108	0.144354	1.43472	0.163287	1	0.53132
PDHA1	-0.0815485	0.169017	-0.482488	0.633497	1	0.79271
PDHB	-0.00638219	0.196086	-0.0325479	0.974284	1	0.985196
PDIA3	-0.227139	0.165581	-1.37177	0.181856	1	0.533331
PDK1	-0.110517	0.161685	-0.683533	0.500317	1	0.709014
PDK3	-0.283381	0.429498	-0.659796	0.515188	1	0.717508
PDLIM5	-0.288504	1.14336	-0.252331	0.80277	1	0.894105
PDP2	-1.45222	0.581345	-2.49802	0.0191428	1	0.505983
PDPK1	-0.0684073	0.130757	-0.523162	0.605292	1	0.772855
PDPN	-0.131781	0.261435	-0.504067	0.618459	1	0.781649
PDPR	-0.129899	0.163063	-0.796616	0.432888	1	0.667882
PDRG1	0.0313425	0.0743301	0.421666	0.676735	1	0.818616
PDS5A	0.184892	0.265046	0.697585	0.491629	1	0.704836
PDS5B	-0.185328	0.241061	-0.768803	0.448938	1	0.678228
PDSS2	-0.545296	0.275135	-1.98192	0.0581524	1	0.505983
PDXK	-0.265405	0.514429	-0.515921	0.610269	1	0.776823
PDZD11	-0.417443	0.178578	-2.33759	0.0273784	1	0.505983
PEAK1	-0.0971123	0.362436	-0.267943	0.790858	1	0.886888
PEBP1	-0.934277	0.765895	-1.21985	0.233472	1	0.560977
PECAM1	-0.544839	0.559137	-0.974429	0.338823	1	0.615605
PEF1	-0.104213	0.168491	-0.618506	0.541623	1	0.732564
PELI1	-0.417346	0.207972	-2.00674	0.0552808	1	0.505983
PEPD	-0.334369	0.289579	-1.15468	0.258726	1	0.573243
PER1	0.0182175	0.192742	0.0945175	0.925423	1	0.961444
PER2	-0.444212	0.591484	-0.751012	0.459389	1	0.685011
PET100	-3.02235	1.75512	-1.72202	0.0969438	1	0.505983
PEX1	-0.254172	0.230194	-1.10416	0.279636	1	0.582473
PEX13	-0.437762	0.685271	-0.638816	0.52853	1	0.725787
PEX19	0.154934	0.203851	0.760032	0.454072	1	0.681804
PEX2	-0.208488	0.110956	-1.87902	0.0714968	1	0.505983
PEX26	-0.500945	0.362653	-1.38134	0.178933	1	0.532732
PEX5L	-0.736586	0.643651	-1.14439	0.26289	1	0.573863
PFAS	-0.0875706	0.153401	-0.57086	0.572996	1	0.752443
PFDN1	-1.125	0.457269	-2.46027	0.0208441	1	0.505983
PFDN2	-0.193216	0.208629	-0.926123	0.362899	1	0.628892
PFDN4	-1.0918	0.531037	-2.05598	0.0499539	1	0.505983
PFDN5	-22.3502	12.2047	-1.83127	0.0785431	1	0.505983
PFN1	-1.6597	1.83468	-0.904625	0.37397	1	0.634375
PGAM1	-0.291889	0.22015	-1.32586	0.196416	1	0.543398
PGAM5	-0.331019	0.396958	-0.83389	0.411939	1	0.654985
PGAP1	-0.047571	0.450213	-0.105663	0.916661	1	0.955737
PGGT1B	0.237636	0.139772	1.70016	0.101035	1	0.505983
PGK1	-1.07063	0.915994	-1.16882	0.253082	1	0.570802
PGM2L1	-0.705729	0.821454	-0.859122	0.398125	1	0.648716
PGM5P2	-1.9257	0.977673	-1.96968	0.059616	1	0.505983
PGPEP1	-0.907577	0.69363	-1.30845	0.202172	1	0.544317
PGRMC2	-0.115339	0.164311	-0.701953	0.488945	1	0.703569
PHACTR2	-0.979567	0.574099	-1.70627	0.099877	1	0.505983
PHACTR4	-3.72298	2.04428	-1.82117	0.0801084	1	0.505983
PHAX	-1.84293	0.867664	-2.12401	0.0433434	1	0.505983
PHB	-0.238085	0.226306	-1.05205	0.302458	1	0.591571
PHB2	-0.833025	0.393565	-2.11661	0.044022	1	0.505983
PHC2	-0.0924185	0.120168	-0.769076	0.448779	1	0.678228
PHC3	-1.27894	0.84754	-1.509	0.143355	1	0.521053
PHF1	-0.0287817	0.130172	-0.221105	0.826738	1	0.905514
PHF11	-0.592888	0.3014	-1.96711	0.0599267	1	0.505983
PHF14	0.0662957	0.177928	0.372598	0.712468	1	0.839026
PHF15	-0.247674	0.262328	-0.944139	0.35379	1	0.62221
PHF17	-0.19359	0.225003	-0.860387	0.39744	1	0.648502
PHF20	-1.02282	0.856779	-1.1938	0.243336	1	0.56474
PHF20L1	-0.492103	0.299449	-1.64336	0.112349	1	0.505983
PHF21A	-0.283142	0.123341	-2.29561	0.0300135	1	0.505983
PHF3	-0.957406	0.650061	-1.47279	0.15281	1	0.526639
PHIP	0.261813	0.56027	0.467297	0.64418	1	0.800175
PHKB	-0.475052	0.213319	-2.22696	0.0348221	1	0.505983
PHKG2	-0.782904	0.353263	-2.21621	0.0356356	1	0.505983
PHLDA1	-0.277867	0.261007	-1.0646	0.296847	1	0.587738
PHOSPHO2_KLHL23	-0.403788	0.408612	-0.988195	0.332165	1	0.611153
PHPT1	-0.599107	0.559804	-1.07021	0.294361	1	0.586457
PHTF2	-0.0370404	0.176403	-0.209976	0.835323	1	0.90947
PHYHD1	0.0616776	0.276701	0.222904	0.825352	1	0.904793
PIAS1	0.0375759	0.29978	0.125345	0.901215	1	0.94606
PIAS2	0.0125569	0.143933	0.0872417	0.931148	1	0.963772
PIBF1	0.0585388	0.338747	0.17281	0.864139	1	0.926889
PICALM	-0.46283	0.221612	-2.08847	0.0466924	1	0.505983
PIGC	-0.672668	0.300906	-2.23547	0.0341901	1	0.505983
PIGM	-0.0386891	0.147515	-0.262273	0.795178	1	0.888694
PIGR	-0.822846	0.684084	-1.20284	0.239876	1	0.562882
PIGT	-0.204664	0.166912	-1.22618	0.23112	1	0.559036
PIGW	-0.336959	0.251764	-1.33839	0.192356	1	0.540129
PIGX	-1.48576	0.801993	-1.85259	0.0753262	1	0.505983
PIK3C2A	-0.169594	0.295148	-0.574605	0.570498	1	0.750755
PIK3C2B	-0.603559	0.522218	-1.15576	0.25829	1	0.573243
PIK3CA	-0.135455	0.205537	-0.659028	0.515673	1	0.717687
PIK3CD	-0.353222	0.356151	-0.991775	0.330448	1	0.609928
PIK3IP1	-2.46431	1.32782	-1.85591	0.0748362	1	0.505983
PIK3R1	-2.09262	1.50933	-1.38645	0.177383	1	0.532732
PIK3R2	0.0841865	0.222685	0.378053	0.708461	1	0.836392
PIK3R5	-0.778463	0.276055	-2.81995	0.0090696	1	0.505983
PIKFYVE	-0.44158	0.406128	-1.08729	0.286885	1	0.584549
PIM1	-0.463515	0.257142	-1.80256	0.0830613	1	0.505983
PIM2	-1.26155	0.519702	-2.42745	0.0224348	1	0.505983
PIN1	-0.0546929	0.0929551	-0.58838	0.561354	1	0.743988
PIN4	-0.404481	0.39269	-1.03003	0.312485	1	0.597631
PIN4P1	0.0359522	0.127819	0.281273	0.780727	1	0.881036
PIP4K2A	-0.885752	0.503217	-1.76018	0.0901389	1	0.505983
PITHD1	-0.125128	0.103293	-1.21138	0.236644	1	0.561623
PITPNB	-0.13134	0.163061	-0.805468	0.427855	1	0.666143
PITPNC1	-0.166756	0.28698	-0.581073	0.566195	1	0.747711
PIWIL2	-0.880699	0.866675	-1.01618	0.318907	1	0.600359
PIWIL3	-0.324982	0.433161	-0.750258	0.459836	1	0.685177
PJA2	-0.0534216	0.285447	-0.18715	0.852996	1	0.920654
PKD1P1	-0.134136	0.107278	-1.25036	0.222306	1	0.554697
PKIB	-0.116141	0.223534	-0.51957	0.607759	1	0.775038
PKM	-0.0185741	0.261287	-0.071087	0.943872	1	0.970429
PKN2	-0.0890412	0.205185	-0.433956	0.6679	1	0.812411
PKNOX1	-0.352589	0.473491	-0.744658	0.463157	1	0.687825
PKP2	-0.665855	0.510684	-1.30385	0.203712	1	0.544317
PLA2G12A	-0.218426	0.314677	-0.694129	0.493757	1	0.706239
PLA2G16	-0.116413	0.197687	-0.588874	0.561028	1	0.743722
PLA2G4E	-0.610701	0.509939	-1.1976	0.241879	1	0.563154
PLAC8	-1.35448	0.873973	-1.5498	0.133278	1	0.516538
PLCL2	-0.301863	0.302539	-0.997767	0.327588	1	0.607206
PLCXD1	-0.842897	0.700478	-1.20332	0.239696	1	0.562882
PLEK	-0.0879011	0.493238	-0.178212	0.859938	1	0.924693
PLEKHA1	-1.39334	0.75937	-1.83486	0.077993	1	0.505983
PLEKHA2	-0.933665	0.567328	-1.64572	0.111858	1	0.505983
PLEKHA5	-0.295835	0.431117	-0.686204	0.498659	1	0.708324
PLEKHB2	-0.385136	0.766458	-0.502488	0.619554	1	0.781957
PLEKHG2	-0.521142	0.456054	-1.14272	0.263568	1	0.573863
PLEKHG4B	-0.289794	0.450463	-0.643326	0.525647	1	0.723693
PLEKHH1	0.0422623	0.257081	0.164393	0.870694	1	0.929113
PLEKHM3	-0.00113887	0.446326	-0.00255165	0.997984	1	0.998645
PLEKHO1	-0.367127	0.167953	-2.18589	0.0380218	1	0.505983
PLGLB1	-0.317733	0.325088	-0.977376	0.33739	1	0.615371
PLGLB2	-0.0263173	0.383836	-0.0685639	0.945861	1	0.971498
PLGRKT	-0.336253	0.150095	-2.24026	0.0338393	1	0.505983
PLIN2	-0.0691016	0.315837	-0.218789	0.828523	1	0.906326
PLIN3	-0.795983	0.531144	-1.49862	0.146017	1	0.521768
PLP2	-0.782439	0.400319	-1.95454	0.0614708	1	0.505983
PLRG1	-0.129861	0.265167	-0.489734	0.628429	1	0.788709
PLSCR1	-0.132937	0.211058	-0.629862	0.534282	1	0.728232
PLXDC1	-1.05946	0.708802	-1.49472	0.147026	1	0.523078
PM20D2	-0.229047	0.25588	-0.895133	0.378928	1	0.636593
PMAIP1	-0.180856	0.202653	-0.892443	0.380341	1	0.636593
PMM2	-0.215888	0.166352	-1.29778	0.205759	1	0.545267
PMPCB	0.349373	0.317474	1.10048	0.281209	1	0.582473
PMS1	-0.60889	0.254693	-2.39068	0.0243492	1	0.505983
PNISR	-3.30641	2.24272	-1.47429	0.15241	1	0.526639
PNKD	-0.0100924	0.188661	-0.053495	0.957746	1	0.978139
PNMA2	-0.389332	0.544805	-0.714627	0.481207	1	0.697499
PNMAL1	-0.21464	0.267851	-0.80134	0.430198	1	0.666846
PNN	-2.62342	1.43642	-1.82636	0.0793002	1	0.505983
PNO1	-0.108522	0.125853	-0.862289	0.396412	1	0.647917
PNPLA1	-0.890282	0.566954	-1.57029	0.128439	1	0.515092
PNPLA8	-1.08392	0.870656	-1.24495	0.224256	1	0.555422
PNPO	-0.0829932	0.58738	-0.141294	0.888727	1	0.939537
PNPT1	-1.25698	1.02888	-1.2217	0.232784	1	0.560856
PNRC1	-0.0559065	0.604933	-0.0924176	0.927075	1	0.962065
PNRC2	-0.918294	0.550632	-1.66771	0.107375	1	0.505983
POC1B_GALNT4	-0.820301	0.37792	-2.17057	0.0392816	1	0.505983
POFUT1	-0.0296683	1.11651	-0.0265724	0.979004	1	0.987692
POGLUT1	-0.309367	0.221781	-1.39492	0.174843	1	0.532562
POGZ	-0.0685521	0.122421	-0.559969	0.580293	1	0.756094
POLB	0.0117967	0.127491	0.0925298	0.926986	1	0.962065
POLD4	-1.56058	1.30882	-1.19235	0.243892	1	0.56474
POLDIP2	-0.151065	0.11348	-1.3312	0.194678	1	0.542727
POLE3	-0.647841	0.444744	-1.45666	0.157182	1	0.530597
POLE4	0.0972687	0.2722	0.357342	0.72372	1	0.845626
POLG	-0.210567	0.100922	-2.08644	0.0468905	1	0.505983
POLH	-1.43705	1.4808	-0.970454	0.340762	1	0.615892
POLI	0.0721416	0.244598	0.294939	0.770383	1	0.873707
POLK	0.0151075	0.210374	0.0718125	0.943301	1	0.970429
POLR1C	-0.163884	0.18369	-0.892174	0.380483	1	0.636593
POLR1D	-0.908461	0.421226	-2.15671	0.0404538	1	0.505983
POLR1E	-0.14802	0.0983771	-1.50462	0.144473	1	0.521107
POLR2B	-0.192731	0.418684	-0.460325	0.64911	1	0.802968
POLR2C	0.0752954	0.0803046	0.937622	0.357068	1	0.623799
POLR2E	-1.21284	0.665408	-1.8227	0.0798693	1	0.505983
POLR2F	-0.064455	0.094547	-0.681724	0.501441	1	0.709835
POLR2G	-0.564541	0.82296	-0.685989	0.498792	1	0.708324
POLR2H	-0.177012	0.209243	-0.845963	0.405292	1	0.652679
POLR2I	-0.225031	0.165241	-1.36184	0.184934	1	0.534643
POLR2J	-0.537972	0.364258	-1.4769	0.151714	1	0.526639
POLR2J2	-0.00145106	0.196217	-0.00739516	0.994156	1	0.996754
POLR2J3	0.231938	0.118232	1.96172	0.0605849	1	0.505983
POLR2K	-0.438356	0.280004	-1.56553	0.129549	1	0.515092
POLR2L	-0.559971	0.686447	-0.815752	0.422053	1	0.663384
POLR3A	-0.202328	0.184607	-1.09599	0.28313	1	0.582473
POLR3E	-0.26948	0.118967	-2.26517	0.0320659	1	0.505983
POLR3GL	-0.281602	0.206046	-1.3667	0.183424	1	0.533875
POLR3K	-0.175711	0.166492	-1.05537	0.300964	1	0.591049
POM121	-0.474562	0.259077	-1.83174	0.0784706	1	0.505983
POM121L10P	-1.11806	0.579599	-1.92902	0.0647112	1	0.505983
POM121L1P	-0.124134	0.177533	-0.699213	0.490627	1	0.704388
POM121L8P	-0.323414	0.32837	-0.984906	0.333747	1	0.612336
POMP	-2.23541	0.989229	-2.25975	0.0324443	1	0.505983
POP5	-0.728825	0.439998	-1.65643	0.109656	1	0.505983
POU2AF1	-0.786523	0.472664	-1.66402	0.108116	1	0.505983
POU2F1	-0.43441	0.506372	-0.857886	0.398795	1	0.648749
POU2F3	-1.2947	0.624166	-2.07428	0.0480922	1	0.505983
POU5F1	-0.542982	0.470025	-1.15522	0.258507	1	0.573243
POU6F1	-0.179513	0.47884	-0.374891	0.710782	1	0.838005
PPA1	-0.894243	0.34727	-2.57507	0.0160628	1	0.505983
PPA2	-0.580905	0.250938	-2.31494	0.0287731	1	0.505983
PPAPDC1B	-0.0547651	0.0915827	-0.597984	0.555024	1	0.739513
PPARA	-0.964693	0.468311	-2.05994	0.0495453	1	0.505983
PPARD	-0.26202	0.328198	-0.798357	0.431895	1	0.66758
PPCS	-0.275045	0.270566	-1.01656	0.318732	1	0.600282
PPEF2	-0.723049	0.502181	-1.43982	0.161852	1	0.53112
PPFIBP1	-0.092003	0.421696	-0.218174	0.828997	1	0.906522
PPHLN1	-0.71063	0.63514	-1.11886	0.273432	1	0.579041
PPIA	-6.79124	4.25003	-1.59793	0.122142	1	0.514832
PPIB	-0.457216	0.860685	-0.531223	0.599774	1	0.768526
PPID	-0.610926	0.501129	-1.2191	0.233751	1	0.560984
PPIE	-0.356277	0.294869	-1.20826	0.237824	1	0.561623
PPIEL	-1.02123	0.823259	-1.24047	0.225879	1	0.556067
PPIG	-1.86396	0.968652	-1.92428	0.0653293	1	0.505983
PPIH	-0.0989985	0.247882	-0.399377	0.692877	1	0.827865
PPIL3	0.138856	0.157942	0.879161	0.387367	1	0.641424
PPIL4	-0.891664	0.474667	-1.87851	0.0715693	1	0.505983
PPIL6	-0.498286	0.61317	-0.812639	0.423804	1	0.663384
PPIP5K1	-1.20383	0.496145	-2.42637	0.022489	1	0.505983
PPIP5K2	0.0942455	0.197999	0.475989	0.638057	1	0.79566
PPM1A	0.0166388	0.199228	0.0835163	0.934081	1	0.965031
PPM1B	-0.923084	0.660023	-1.39856	0.17376	1	0.531708
PPM1D	0.0505424	0.237086	0.213181	0.832848	1	0.909276
PPM1G	-0.300618	0.258266	-1.16399	0.255	1	0.570802
PPM1K	-2.15913	1.65633	-1.30356	0.203809	1	0.544317
PPM1M	-0.139232	0.151193	-0.920886	0.365576	1	0.629862
PPP1CA	-0.112959	0.195612	-0.577464	0.568594	1	0.749235
PPP1CB	-0.508002	0.542164	-0.936991	0.357386	1	0.623799
PPP1CC	-0.475229	0.289289	-1.64275	0.112476	1	0.505983
PPP1R10	0.106835	0.13383	0.798294	0.431932	1	0.66758
PPP1R12A	-0.180216	0.454784	-0.396266	0.695142	1	0.827993
PPP1R12B	-0.485176	0.352145	-1.37777	0.180018	1	0.532732
PPP1R15A	-0.267351	0.275056	-0.971988	0.340013	1	0.615605
PPP1R15B	-0.217106	0.38075	-0.570206	0.573433	1	0.752443
PPP1R16B	0.0564863	0.239497	0.235854	0.815394	1	0.901061
PPP1R18	0.0213843	0.132376	0.161541	0.872916	1	0.929707
PPP1R2	-0.408026	0.401735	-1.01566	0.31915	1	0.600449
PPP1R26_AS1	-0.13134	0.329257	-0.398897	0.693227	1	0.827961
PPP1R3B	-1.00288	1.05631	-0.949419	0.35115	1	0.621428
PPP1R7	-0.170675	0.175514	-0.97243	0.339797	1	0.615605
PPP1R8	-0.223933	0.213239	-1.05015	0.303312	1	0.592523
PPP2CA	-0.920711	0.204863	-4.49427	0.000127717	0.784055	0.505983
PPP2R1B	-0.48252	0.51273	-0.94108	0.355326	1	0.622886
PPP2R2A	-0.292153	0.159856	-1.8276	0.0791095	1	0.505983
PPP2R2D	-0.217464	0.170058	-1.27877	0.212276	1	0.548601
PPP2R3C	-0.30518	0.294905	-1.03484	0.310272	1	0.595797
PPP2R5A	-0.290741	0.326265	-0.89112	0.381037	1	0.636593
PPP2R5C	-0.822043	0.558796	-1.4711	0.153266	1	0.52683
PPP2R5E	0.0215562	0.157038	0.137267	0.891877	1	0.940501
PPP3CA	-0.0933008	0.259372	-0.359718	0.721963	1	0.844377
PPP3CC	-0.252073	0.187164	-1.3468	0.189667	1	0.538208
PPP4R2	-0.0429385	0.258882	-0.165861	0.869549	1	0.928464
PPP6C	-0.227432	0.231925	-0.980629	0.335813	1	0.614473
PPP6R3	-0.20377	0.23956	-0.850602	0.402756	1	0.650944
PPT1	-0.287361	0.312522	-0.919489	0.366292	1	0.629862
PPWD1	-0.446159	0.190937	-2.33668	0.0274336	1	0.505983
PQLC2	-0.474663	0.399033	-1.18953	0.244979	1	0.565004
PRAP1	-0.0694569	0.232715	-0.298463	0.767722	1	0.871677
PRCC	-0.146157	0.118192	-1.23661	0.227286	1	0.557178
PRDM1	-0.687962	0.420492	-1.63609	0.113871	1	0.507665
PRDM2	-0.494198	0.371304	-1.33098	0.19475	1	0.542727
PRDM4	-0.299246	0.233908	-1.27933	0.21208	1	0.548601
PRDX1	0.187907	0.423712	0.443477	0.661089	1	0.809903
PRDX2	-0.503512	0.345842	-1.4559	0.15739	1	0.530597
PRDX3	-0.272342	0.235216	-1.15784	0.257457	1	0.572722
PRDX5	-0.714824	0.341822	-2.09122	0.0464255	1	0.505983
PRDX6	-0.252103	0.701621	-0.359316	0.722261	1	0.844403
PRELID2	-0.317273	0.901916	-0.351777	0.727841	1	0.84868
PRELP	-0.359298	0.447871	-0.802234	0.42969	1	0.666846
PREPL	0.143297	0.29341	0.488385	0.629371	1	0.789478
PREX1	-0.227696	0.188393	-1.20863	0.237684	1	0.561623
PRF1	-0.0158525	0.765241	-0.0207158	0.983631	1	0.989362
PRICKLE2_AS3	-0.768947	0.504573	-1.52396	0.139592	1	0.521053
PRKAA1	-0.134611	0.221756	-0.607021	0.549102	1	0.736099
PRKACB	-0.475814	0.261384	-1.82037	0.0802336	1	0.505983
PRKAG1	-0.0444184	0.210918	-0.210596	0.834845	1	0.909354
PRKAR1A	-0.509128	0.36079	-1.41115	0.170056	1	0.53132
PRKCA	-0.756876	0.707225	-1.07021	0.294362	1	0.586457
PRKCB	-0.298224	0.524886	-0.56817	0.574794	1	0.752961
PRKCH	-0.718465	0.326888	-2.19789	0.0370603	1	0.505983
PRKCI	-0.224381	0.149349	-1.50239	0.145045	1	0.521107
PRKCQ	-0.333044	0.178392	-1.86692	0.0732278	1	0.505983
PRKCQ_AS1	-1.81884	1.07905	-1.68559	0.103841	1	0.505983
PRKD2	-0.350117	0.208183	-1.68178	0.104587	1	0.505983
PRKD3	-0.186541	0.197748	-0.943326	0.354198	1	0.62221
PRKDC	-0.616506	0.462697	-1.33242	0.194284	1	0.542386
PRKRA	-0.0434213	0.133473	-0.32532	0.747543	1	0.861491
PRKRIR	-0.285698	0.162533	-1.75779	0.0905527	1	0.505983
PRKX	-1.172	0.732608	-1.59977	0.121733	1	0.514675
PRKXP1	-0.184551	0.221311	-0.833898	0.411935	1	0.654985
PRKY	-0.649789	0.406886	-1.59698	0.122355	1	0.514832
PRMT2	-0.351049	0.535349	-0.65574	0.517753	1	0.719603
PRND	-0.0691002	0.455471	-0.151711	0.880586	1	0.934148
PRNP	0.00799659	0.19568	0.0408657	0.967715	1	0.982298
PRPF18	-0.147005	0.257964	-0.569868	0.573659	1	0.752443
PRPF3	-0.721826	0.302055	-2.38972	0.0244012	1	0.505983
PRPF38A	-0.106135	0.248835	-0.426528	0.673234	1	0.815345
PRPF38B	-1.26151	1.25633	-1.00412	0.324573	1	0.604353
PRPF39	-0.378371	0.153646	-2.46262	0.0207343	1	0.505983
PRPF4	-0.178778	0.120945	-1.47817	0.151375	1	0.526639
PRPF40A	-0.562571	0.719179	-0.782241	0.44114	1	0.673671
PRPF4B	-1.30873	0.987549	-1.32523	0.196624	1	0.543729
PRPF6	-0.478078	0.261777	-1.82628	0.0793136	1	0.505983
PRPF8	-0.675507	0.307308	-2.19814	0.0370408	1	0.505983
PRPS1	-0.0412239	0.0997886	-0.413112	0.682912	1	0.821919
PRPSAP1	-0.0089057	0.1517	-0.0587061	0.953635	1	0.976216
PRR11	-2.15013	1.91063	-1.12535	0.270722	1	0.578677
PRR13	-0.881752	0.530283	-1.6628	0.108364	1	0.505983
PRR14L	-0.487343	0.197125	-2.47225	0.0202897	1	0.505983
PRR23A	-0.308468	0.159197	-1.93765	0.0635988	1	0.505983
PRR23C	-0.437772	0.213342	-2.05197	0.0503697	1	0.505983
PRR7_AS1	0.118958	0.245687	0.484184	0.632309	1	0.79187
PRRC1	-0.300681	0.222317	-1.35249	0.187866	1	0.53767
PRRC2B	-0.120594	0.238942	-0.5047	0.61802	1	0.781371
PRRC2C	-4.19689	1.88694	-2.22417	0.0350313	1	0.505983
PRRG4	-0.240674	0.879557	-0.27363	0.786531	1	0.884667
PRRT3	-0.0133091	0.12958	-0.10271	0.918981	1	0.957181
PSAP	-0.763932	0.601295	-1.27048	0.215166	1	0.549629
PSENEN	-1.12726	0.501411	-2.24817	0.0332666	1	0.505983
PSIP1	-1.54902	0.907623	-1.70667	0.0998012	1	0.505983
PSMA1	-1.02646	0.541615	-1.89518	0.0692385	1	0.505983
PSMA2	-1.47576	0.960293	-1.53678	0.136429	1	0.519846
PSMA3	-0.880343	0.524474	-1.67852	0.105226	1	0.505983
PSMA4	-1.24017	0.717833	-1.72766	0.0959124	1	0.505983
PSMA5	-0.14669	0.356193	-0.411828	0.683841	1	0.822271
PSMA6	-0.771395	0.537046	-1.43637	0.162822	1	0.53112
PSMA7	-1.14612	0.701503	-1.63381	0.114352	1	0.50797
PSMB1	-2.34503	1.22951	-1.90729	0.0675885	1	0.505983
PSMB10	0.174908	0.231912	0.754202	0.457505	1	0.683363
PSMB2	-1.54488	0.934957	-1.65236	0.110489	1	0.505983
PSMB3	-2.5758	1.47323	-1.7484	0.092195	1	0.505983
PSMB4	-0.996841	0.765393	-1.30239	0.204202	1	0.544317
PSMB5	-0.727291	0.241326	-3.01373	0.00569232	1	0.505983
PSMB6	-0.745735	0.475782	-1.56739	0.129115	1	0.515092
PSMB7	-0.257052	0.385902	-0.666108	0.51121	1	0.715677
PSMB8	-1.35685	0.962956	-1.40905	0.170669	1	0.53132
PSMB9	-0.160554	0.571946	-0.280716	0.78115	1	0.881036
PSMC1	-0.488514	0.534163	-0.914541	0.368837	1	0.631249
PSMC2	-0.0198026	0.374396	-0.052892	0.958222	1	0.978139
PSMC3	-0.0627904	0.103876	-0.604473	0.550768	1	0.736959
PSMC4	0.0873539	0.202917	0.43049	0.670387	1	0.814501
PSMC5	-1.01298	0.875913	-1.15648	0.258	1	0.573032
PSMC6	-0.641794	0.321358	-1.99713	0.0563776	1	0.505983
PSMD1	-0.235424	0.299027	-0.7873	0.438225	1	0.672227
PSMD10	-0.100544	0.231104	-0.435061	0.667108	1	0.812253
PSMD11	-0.0209013	0.326897	-0.0639384	0.949508	1	0.973529
PSMD12	-0.391932	0.260336	-1.50548	0.144253	1	0.521107
PSMD13	-0.0737325	0.392126	-0.188032	0.852311	1	0.920654
PSMD14	-0.0685907	0.271405	-0.252724	0.802469	1	0.894105
PSMD2	-0.211192	0.319507	-0.660993	0.514432	1	0.717508
PSMD4	-0.460735	0.272136	-1.69303	0.1024	1	0.505983
PSMD5_AS1	0.0076973	0.344443	0.0223471	0.982342	1	0.989045
PSMD6	-0.265338	0.236146	-1.12362	0.271443	1	0.578807
PSMD7	-0.915621	0.564631	-1.62163	0.116949	1	0.511064
PSMD8	-0.175278	0.294	-0.596181	0.55621	1	0.740396
PSMD9	-0.267025	0.239634	-1.1143	0.275344	1	0.579831
PSME1	-3.94789	1.92512	-2.05072	0.0504996	1	0.505983
PSME2	-2.65676	1.91431	-1.38784	0.176966	1	0.532732
PSME4	-0.0237481	0.145048	-0.163726	0.871213	1	0.929364
PSMF1	-0.226833	0.14673	-1.54592	0.134211	1	0.518033
PSMG2	-0.619415	0.344297	-1.79907	0.0836265	1	0.505983
PSPC1	0.0113006	0.217716	0.0519052	0.959001	1	0.978328
PSPH	-0.849054	0.477608	-1.77772	0.0871496	1	0.505983
PSTPIP1	0.286831	0.305421	0.939135	0.356305	1	0.623799
PSTPIP2	-1.16727	0.897836	-1.30009	0.204978	1	0.544944
PTAFR	-1.44174	1.02269	-1.40975	0.170465	1	0.53132
PTAR1	-0.133418	0.292459	-0.456194	0.652038	1	0.804434
PTBP1	-0.419279	0.197782	-2.1199	0.0437189	1	0.505983
PTBP3	-0.0469845	0.278746	-0.168556	0.86745	1	0.92825
PTCD1	-0.891346	0.504663	-1.76622	0.0890997	1	0.505983
PTCD3	-0.0413516	0.284668	-0.145262	0.885624	1	0.937618
PTCHD4	0.256719	0.52933	0.484989	0.631746	1	0.791649
PTDSS1	-0.823242	0.271129	-3.03634	0.00538744	1	0.505983
PTEN	0.0467606	0.216197	0.216286	0.830452	1	0.907628
PTER	-0.171707	0.0903927	-1.89957	0.0686366	1	0.505983
PTGER2	-0.198014	0.138612	-1.42855	0.165039	1	0.53132
PTGER4	-0.344862	0.279375	-1.2344	0.228093	1	0.557196
PTGES	-0.164534	0.114876	-1.43227	0.163979	1	0.53132
PTGES3	-1.12136	0.451636	-2.48288	0.0198094	1	0.505983
PTGES3L	-0.00111389	0.433404	-0.0025701	0.997969	1	0.998645
PTGIS	-0.245488	0.506814	-0.484375	0.632175	1	0.791863
PTGR2	-0.445165	0.295662	-1.50565	0.14421	1	0.521107
PTK2B	-0.445613	0.194626	-2.28959	0.0304098	1	0.505983
PTK6	-0.9415	0.948063	-0.993077	0.329825	1	0.609547
PTMA	-11.1919	7.30773	-1.53151	0.137722	1	0.519936
PTOV1_AS1	-0.0795235	0.123557	-0.643616	0.525461	1	0.723624
PTP4A1	-0.146788	0.273746	-0.53622	0.596365	1	0.765903
PTP4A2	0.683957	1.01629	0.672997	0.506888	1	0.714207
PTPMT1	-0.0450925	0.149864	-0.300889	0.765892	1	0.870544
PTPN1	-0.401822	0.367961	-1.09202	0.28484	1	0.582877
PTPN11	-0.15419	0.150439	-1.02493	0.314838	1	0.599104
PTPN12	0.0265842	0.168406	0.157858	0.875788	1	0.931474
PTPN14	-1.04873	0.698611	-1.50117	0.14536	1	0.521242
PTPN18	-0.0441917	0.208486	-0.211965	0.833787	1	0.909354
PTPN2	-0.576714	0.446985	-1.29023	0.208327	1	0.545888
PTPN22	-0.288689	0.411796	-0.70105	0.489499	1	0.703762
PTPN4	-0.433277	0.30986	-1.3983	0.173838	1	0.531708
PTPN6	-0.378213	0.287017	-1.31774	0.199085	1	0.543918
PTPRA	-0.217187	0.230036	-0.944143	0.353788	1	0.62221
PTPRB	-0.539534	0.357362	-1.50977	0.14316	1	0.521053
PTPRC	-7.61908	4.06719	-1.87331	0.0723098	1	0.505983
PTPRCAP	-0.443493	0.284813	-1.55714	0.131528	1	0.516538
PTPRE	-0.769878	0.521133	-1.47732	0.151602	1	0.526639
PTPRG_AS1	-0.747451	1.03732	-0.720563	0.477607	1	0.695627
PTPRJ	-0.202033	0.238767	-0.846151	0.405189	1	0.652679
PTRF	-0.19094	0.140357	-1.36039	0.185386	1	0.534643
PTRH2	-0.0435159	0.18564	-0.23441	0.816503	1	0.901061
PTRHD1	-0.132689	0.218111	-0.608354	0.548231	1	0.735876
PTS	0.104239	0.124622	0.836447	0.410526	1	0.654738
PTTG1	-0.374349	0.308893	-1.21191	0.236448	1	0.561623
PUF60	-0.316169	0.12369	-2.55614	0.0167736	1	0.505983
PUM1	-0.837219	0.465363	-1.79907	0.083627	1	0.505983
PUM2	-0.157797	0.451989	-0.349116	0.729814	1	0.849073
PURB	-0.569976	0.61669	-0.924251	0.363855	1	0.628892
PUS7L	0.0890452	0.155189	0.573784	0.571045	1	0.750995
PVT1	-0.268884	0.364218	-0.73825	0.466974	1	0.689455
PWARSN	0.129219	0.282297	0.457741	0.650941	1	0.803804
PWP1	-0.362079	0.343705	-1.05346	0.301823	1	0.591202
PXMP4	-3.62469	2.22494	-1.62912	0.115345	1	0.508114
PXN	-0.411629	0.519423	-0.792473	0.435256	1	0.669776
PYCRL	-0.0169884	0.207643	-0.0818154	0.93542	1	0.965458
PYHIN1	-0.593689	0.489331	-1.21327	0.235936	1	0.561623
PYROXD1	-0.307372	0.158474	-1.93957	0.0633545	1	0.505983
QARS	-0.583422	0.647642	-0.90084	0.375942	1	0.63528
QKI	0.0173286	0.189626	0.0913826	0.927889	1	0.962414
QPCTL	-0.788821	0.639268	-1.23395	0.228261	1	0.557196
QPRT	-0.0555103	0.244695	-0.226855	0.82231	1	0.9029
QRFPR	-0.482826	0.197206	-2.44833	0.0214103	1	0.505983
QRICH1	-0.0583954	0.411013	-0.142077	0.888115	1	0.939052
QRSL1	-0.0639123	0.336783	-0.189773	0.850961	1	0.919889
QTRTD1	-0.112564	0.364488	-0.308829	0.759913	1	0.866959
R3HCC1L	-0.701135	0.307415	-2.28074	0.0310004	1	0.505983
R3HDM1	0.057093	0.146995	0.388401	0.700881	1	0.831924
R3HDM2	-0.674458	0.446889	-1.50923	0.143298	1	0.521053
RAB11A	-0.0923929	0.490461	-0.18838	0.852042	1	0.920571
RAB11FIP1	-0.455012	0.745123	-0.610653	0.546731	1	0.735403
RAB11FIP2	-0.235315	0.240601	-0.978029	0.337073	1	0.615162
RAB11FIP4	-0.601647	0.400217	-1.5033	0.144812	1	0.521107
RAB12	-1.88867	1.32551	-1.42487	0.16609	1	0.53132
RAB14	0.239229	0.213791	1.11898	0.273379	1	0.579041
RAB18	0.0861999	0.272734	0.316058	0.754482	1	0.864619
RAB1A	-0.0363375	0.205493	-0.176831	0.861011	1	0.925052
RAB21	-0.378966	0.561851	-0.674495	0.50595	1	0.713703
RAB22A	-0.31801	0.449837	-0.706944	0.485889	1	0.70056
RAB27A	-1.56165	1.21507	-1.28524	0.21004	1	0.54753
RAB2A	-0.197681	0.36517	-0.541341	0.592882	1	0.764161
RAB2B	-0.651235	0.478842	-1.36002	0.185501	1	0.534643
RAB33B	-0.666785	0.446629	-1.49293	0.147493	1	0.523133
RAB36	-0.674115	0.480194	-1.40384	0.172199	1	0.53132
RAB37	-0.0975946	0.233597	-0.41779	0.679531	1	0.821189
RAB3B	-1.10401	0.979053	-1.12763	0.269776	1	0.578677
RAB3D	-0.137016	0.141364	-0.969247	0.341353	1	0.616418
RAB3GAP1	0.0952196	0.287585	0.331101	0.743222	1	0.858769
RAB3GAP2	-0.111539	0.169917	-0.656432	0.517314	1	0.719319
RAB3IP	-0.241225	0.182607	-1.321	0.198009	1	0.543741
RAB42	-0.350337	0.31666	-1.10635	0.278706	1	0.582473
RAB5A	-0.0751455	0.161985	-0.463904	0.646577	1	0.801724
RAB5B	-1.04194	0.893754	-1.1658	0.254277	1	0.570802
RAB5C	0.111706	0.123701	0.903039	0.374796	1	0.634675
RAB7A	-0.394144	0.335932	-1.17329	0.251318	1	0.57013
RAB7L1	-1.12076	0.709304	-1.58008	0.126179	1	0.515092
RAB8A	-0.0354701	0.134383	-0.263948	0.793901	1	0.888311
RAB8B	0.0949609	0.122983	0.772147	0.44699	1	0.676901
RABAC1	-0.304975	0.355504	-0.857866	0.398806	1	0.648749
RABEP1	-0.0591946	0.133092	-0.444763	0.660171	1	0.809368
RABGAP1L	-0.89484	0.61274	-1.46039	0.156162	1	0.529627
RABGGTB	-0.320203	0.355526	-0.900646	0.376044	1	0.63528
RABL2B	-0.133122	0.190577	-0.698523	0.491051	1	0.704502
RABL3	-0.295149	0.257073	-1.14812	0.261375	1	0.573664
RABL5	-0.464286	0.641609	-0.723627	0.475755	1	0.694626
RAC1	-0.433356	0.308875	-1.40302	0.172442	1	0.53132
RAC2	0.0829342	0.686965	0.120726	0.904837	1	0.948108
RAD1	-0.724677	0.494719	-1.46483	0.154957	1	0.529167
RAD17	-0.189097	0.108801	-1.73801	0.094042	1	0.505983
RAD21	-1.1475	0.763414	-1.50311	0.14486	1	0.521107
RAD23A	-0.327686	0.308598	-1.06185	0.298067	1	0.588386
RAD23B	-0.117423	0.303101	-0.387404	0.70161	1	0.831985
RAD50	-0.187714	0.281791	-0.666147	0.511185	1	0.715677
RAD51_AS1	-0.0558921	0.11071	-0.504852	0.617915	1	0.781371
RAD51C	-0.0282521	0.247583	-0.114111	0.910026	1	0.951701
RAD54B	-0.595804	0.45697	-1.30381	0.203723	1	0.544317
RAE1	-0.422347	0.282272	-1.49624	0.146631	1	0.522485
RAET1E	0.0312459	0.341367	0.0915318	0.927772	1	0.962414
RAF1	-0.482951	0.214865	-2.24769	0.0333011	1	0.505983
RALA	-0.167882	0.252431	-0.66506	0.511869	1	0.715963
RALGAPA1	-0.378025	0.167945	-2.25089	0.033072	1	0.505983
RALGAPB	-0.287682	0.201348	-1.42878	0.164972	1	0.53132
RALY	0.0989581	0.154611	0.640047	0.527743	1	0.725275
RAMP2_AS1	-1.1158	0.653852	-1.7065	0.0998338	1	0.505983
RAN	-1.93469	0.877447	-2.2049	0.036509	1	0.505983
RANBP2	-0.378039	0.384222	-0.983909	0.334228	1	0.612534
RANBP6	0.0778308	0.243551	0.319567	0.75185	1	0.86293
RANBP9	-0.211811	0.157135	-1.34795	0.189301	1	0.538208
RANGRF	-0.408363	0.293647	-1.39066	0.176118	1	0.532732
RAP1A	-0.86197	0.462851	-1.86231	0.0738982	1	0.505983
RAP1B	-0.553355	0.58649	-0.943503	0.354109	1	0.62221
RAP2B	-0.306894	0.280131	-1.09554	0.283326	1	0.582473
RAP2C	-0.490178	0.237698	-2.06219	0.0493148	1	0.505983
RAPGEF6	-0.0833075	0.261549	-0.318516	0.752638	1	0.86299
RARRES3	-1.83665	1.6313	-1.12588	0.270502	1	0.578677
RARS	-0.27262	0.214282	-1.27225	0.214547	1	0.549629
RARS2	0.0774196	0.205438	0.376851	0.709343	1	0.836956
RASA1	-0.102735	0.150213	-0.683929	0.500071	1	0.708932
RASA2	-0.01909	0.284198	-0.0671715	0.946959	1	0.9723
RASA3	-0.177285	0.271093	-0.653965	0.518877	1	0.720144
RASA4	-0.171395	0.255725	-0.670233	0.508619	1	0.71512
RASAL3	0.0190009	0.144346	0.131635	0.896287	1	0.943468
RASGRP1	-1.18472	0.818744	-1.447	0.159848	1	0.53112
RASGRP4	-0.72659	0.648493	-1.12043	0.272774	1	0.579041
RASSF1	-0.369258	0.205994	-1.79256	0.084687	1	0.505983
RASSF2	-0.341701	0.415905	-0.821585	0.418784	1	0.661924
RASSF3	-0.307824	0.131577	-2.3395	0.0272637	1	0.505983
RASSF5	-0.323606	0.484793	-0.667515	0.510325	1	0.715677
RASSF6	-0.470231	0.305774	-1.53784	0.136171	1	0.519226
RASSF8	0.121933	0.152072	0.801811	0.42993	1	0.666846
RB1CC1	-0.447832	0.435995	-1.02715	0.313812	1	0.598475
RBBP4	-0.546924	0.484313	-1.12928	0.269093	1	0.578427
RBBP5	-0.556703	0.926171	-0.60108	0.552992	1	0.738233
RBBP6	-0.499271	0.526824	-0.947701	0.352008	1	0.621428
RBBP7	-0.313938	0.266187	-1.17939	0.248922	1	0.567868
RBBP9	-0.5034	0.501149	-1.00449	0.324399	1	0.604353
RBL1	-0.321462	0.368459	-0.87245	0.390949	1	0.643786
RBL2	-0.953839	0.770009	-1.23874	0.22651	1	0.556219
RBM12	-0.52649	0.292011	-1.80298	0.0829949	1	0.505983
RBM14	-0.0512584	0.187065	-0.274014	0.786239	1	0.884593
RBM17	-0.463883	0.430407	-1.07778	0.291031	1	0.585924
RBM19	-0.221383	0.310087	-0.71394	0.481625	1	0.697499
RBM22	0.0968194	0.152888	0.63327	0.532089	1	0.727297
RBM23	-0.181856	0.285048	-0.637985	0.529063	1	0.726116
RBM25	-1.66625	1.40388	-1.18689	0.246004	1	0.565946
RBM26	-0.461621	0.500474	-0.922368	0.364817	1	0.629636
RBM26_AS1	-0.400672	0.209681	-1.91087	0.0671073	1	0.505983
RBM27	-0.177161	0.352203	-0.503007	0.619194	1	0.781783
RBM28	-0.0971187	0.205491	-0.472616	0.64043	1	0.797767
RBM3	-2.93849	1.05191	-2.79348	0.00965698	1	0.505983
RBM33	-0.263099	0.637402	-0.412768	0.683161	1	0.822016
RBM34	-1.85741	1.28707	-1.44313	0.160926	1	0.53112
RBM38	-0.300152	0.149725	-2.00469	0.0555131	1	0.505983
RBM39	-2.82515	1.54868	-1.82423	0.0796306	1	0.505983
RBM4	-0.147457	0.150684	-0.978589	0.336802	1	0.615162
RBM41	-1.03742	0.338489	-3.06486	0.00502508	1	0.505983
RBM43	-0.789929	0.592581	-1.33303	0.194085	1	0.54225
RBM48	-0.0122504	0.383636	-0.0319324	0.97477	1	0.985201
RBM5	-0.343147	0.421105	-0.814872	0.422547	1	0.663384
RBM5_AS1	-0.0257761	0.191336	-0.134717	0.893873	1	0.941735
RBM6	-0.815621	0.841943	-0.968736	0.341603	1	0.616418
RBM7	-0.372241	0.25441	-1.46315	0.155411	1	0.529167
RBM8A	-1.56469	0.880046	-1.77796	0.0871088	1	0.505983
RBMS1	-1.35619	0.723815	-1.87367	0.0722574	1	0.505983
RBMS2	-1.90907	1.10066	-1.73448	0.0946758	1	0.505983
RBMX	-0.942866	0.697708	-1.35138	0.188217	1	0.53767
RBMX2	-0.409501	0.297145	-1.37812	0.179912	1	0.532732
RBMXL1	-0.193372	0.204235	-0.946811	0.352452	1	0.621428
RBPJ	-0.689471	0.400981	-1.71946	0.0974157	1	0.505983
RBX1	-2.04854	0.933252	-2.19505	0.0372858	1	0.505983
RC3H1	-0.389689	0.221254	-1.76128	0.0899495	1	0.505983
RCAN3	-0.447919	0.428649	-1.04496	0.305662	1	0.593233
RCBTB2	-0.204903	0.278938	-0.734582	0.469168	1	0.690586
RCC2	0.195126	0.134059	1.45553	0.157493	1	0.530653
RCHY1	-0.0339136	0.209428	-0.161934	0.872609	1	0.929703
RCN2	-0.31244	0.183142	-1.706	0.0999271	1	0.505983
RCOR3	-0.0262587	0.141879	-0.185079	0.854603	1	0.921393
RCSD1	-0.469173	0.462236	-1.01501	0.319455	1	0.600624
RDH10	-0.406822	0.482305	-0.843495	0.406645	1	0.653253
RDH11	-0.245753	0.170873	-1.43822	0.162301	1	0.53112
REEP3	-0.43008	0.350574	-1.22679	0.230896	1	0.558939
REEP5	-0.401874	0.41797	-0.96149	0.345163	1	0.61799
REL	-0.432114	0.306171	-1.41135	0.169997	1	0.53132
RELA	0.19644	0.400588	0.490378	0.627979	1	0.788572
RELL1	-0.233424	0.291334	-0.801227	0.430262	1	0.666846
REPS1	-0.21761	0.198692	-1.09521	0.283467	1	0.582473
REPS2	-0.225779	0.122106	-1.84904	0.0758539	1	0.505983
RERE	0.0126454	0.121197	0.104338	0.917702	1	0.95666
REST	-0.364679	0.403764	-0.903199	0.374712	1	0.634675
REV1	-0.306541	0.13956	-2.19648	0.0371722	1	0.505983
REV3L	0.0414257	0.28426	0.145732	0.885257	1	0.937484
REXO2	-0.0756628	0.193201	-0.391628	0.698524	1	0.830411
RFC1	-1.80508	1.19373	-1.51213	0.142562	1	0.521053
RFC2	-0.315771	0.375649	-0.8406	0.408236	1	0.65418
RFPL1S	-0.215997	0.333228	-0.648194	0.522543	1	0.721888
RFT1	-0.396367	0.650998	-0.608861	0.5479	1	0.735876
RFTN1	-0.22497	0.266777	-0.843291	0.406758	1	0.653253
RFWD3	-0.0805777	0.151351	-0.532388	0.598978	1	0.767827
RFXANK	-0.331098	0.159823	-2.07166	0.0483554	1	0.505983
RGCC	0.14044	0.137709	1.01983	0.317204	1	0.599957
RGL4	-0.492111	0.186328	-2.6411	0.0137967	1	0.505983
RGS1	-1.10187	0.527948	-2.08709	0.0468273	1	0.505983
RGS10	-0.694524	0.471641	-1.47257	0.15287	1	0.526639
RGS12	-0.133271	0.263706	-0.505377	0.617552	1	0.781197
RGS2	-1.42914	0.558877	-2.55717	0.0167343	1	0.505983
RHBDL2	-0.0412723	0.216017	-0.19106	0.849963	1	0.919619
RHBG	-0.160181	0.29001	-0.552329	0.58544	1	0.758712
RHD	-0.962898	0.710574	-1.3551	0.187043	1	0.537574
RHNO1	-0.302177	0.245039	-1.23318	0.228542	1	0.557196
RHOA	-1.26644	0.877948	-1.4425	0.161101	1	0.53112
RHOF	-0.329808	0.489376	-0.673935	0.506301	1	0.713868
RHOG	-0.310357	0.228172	-1.36019	0.185447	1	0.534643
RHOH	-0.763767	0.417798	-1.82808	0.0790355	1	0.505983
RHPN2	-0.299404	0.188684	-1.5868	0.124646	1	0.515092
RIC3	0.00434678	0.135453	0.0320906	0.974645	1	0.985201
RIC8A	-0.0653078	0.0788144	-0.828627	0.414858	1	0.657412
RICTOR	-0.614397	0.500447	-1.2277	0.230561	1	0.558568
RIF1	-0.641349	0.462393	-1.38702	0.177212	1	0.532732
RILPL2	-0.496002	0.282043	-1.7586	0.090412	1	0.505983
RIMKLA	0.263633	0.256762	1.02676	0.313992	1	0.598527
RINL	-0.0930856	0.40025	-0.232569	0.817917	1	0.901061
RIOK1	-0.294247	0.287358	-1.02397	0.315281	1	0.599229
RIOK2	-0.0807344	0.197162	-0.409483	0.68554	1	0.822782
RIOK3	-0.166158	0.485479	-0.342256	0.73491	1	0.852322
RIPK1	0.465124	0.240125	1.93701	0.0636815	1	0.505983
RIPPLY3	-0.833748	0.903909	-0.92238	0.364811	1	0.629636
RLF	-0.0681389	0.159211	-0.427979	0.672191	1	0.814769
RLIM	-0.707934	0.468968	-1.50956	0.143214	1	0.521053
RMDN1	0.0132267	0.264952	0.049921	0.960567	1	0.979067
RMND1	-0.111576	0.119856	-0.930914	0.360462	1	0.626632
RMND5A	0.0593966	0.176656	0.336227	0.739398	1	0.856119
RNA45S5	-0.564701	0.314014	-1.79833	0.0837461	1	0.505983
RNASEH1	-0.703644	0.279681	-2.51588	0.018384	1	0.505983
RNASEH2B	-0.385586	0.17417	-2.21385	0.0358157	1	0.505983
RNASEK	-0.155001	0.170405	-0.909608	0.371385	1	0.633149
RNASET2	-0.109433	0.159918	-0.684308	0.499835	1	0.708822
RND2	-0.246597	0.324454	-0.760039	0.454069	1	0.681804
RNF10	-0.116934	0.371323	-0.314913	0.755341	1	0.864975
RNF11	0.0349829	0.146316	0.239091	0.812909	1	0.89948
RNF113A	0.205468	0.212056	0.968934	0.341506	1	0.616418
RNF114	-0.0824484	0.229089	-0.359897	0.721831	1	0.844377
RNF121	0.0681838	0.112126	0.608097	0.548399	1	0.735876
RNF123	-0.0618193	0.204062	-0.302943	0.764344	1	0.869751
RNF125	-1.50268	1.17566	-1.27816	0.212487	1	0.548784
RNF13	-0.183395	0.225735	-0.812434	0.423919	1	0.663384
RNF138	-0.151508	0.293332	-0.516507	0.609866	1	0.776823
RNF138P1	-0.443611	0.606219	-0.731766	0.470856	1	0.691859
RNF139	-0.394354	0.2281	-1.72886	0.0956922	1	0.505983
RNF14	-1.48968	0.960025	-1.55171	0.132821	1	0.516538
RNF141	-0.520057	0.320121	-1.62456	0.116318	1	0.510056
RNF144A	-0.320394	0.394075	-0.813028	0.423585	1	0.663384
RNF144A_AS1	-0.654925	0.597132	-1.09678	0.28279	1	0.582473
RNF145	-0.0906968	0.182022	-0.498274	0.62248	1	0.783877
RNF149	-0.0343782	0.388525	-0.0884839	0.93017	1	0.963441
RNF157	-0.801744	0.434924	-1.84341	0.076697	1	0.505983
RNF168	-0.696297	0.647008	-1.07618	0.291731	1	0.585924
RNF170	-1.07639	0.804303	-1.33829	0.192387	1	0.540129
RNF181	-1.40024	0.638191	-2.19407	0.0373642	1	0.505983
RNF19A	-0.346519	0.515462	-0.672249	0.507356	1	0.714207
RNF20	-0.0697544	0.157979	-0.441542	0.662471	1	0.810626
RNF207	-0.413413	0.234797	-1.76072	0.0900451	1	0.505983
RNF213	-2.65536	1.71311	-1.55002	0.133225	1	0.516538
RNF214	0.00948178	0.194866	0.048658	0.961564	1	0.979595
RNF216	-0.458864	0.412567	-1.11222	0.276223	1	0.580531
RNF216P1	-0.351793	0.208018	-1.69117	0.102759	1	0.505983
RNF220	-0.169331	0.168833	-1.00295	0.32513	1	0.605049
RNF222	-0.364194	0.46396	-0.784969	0.439566	1	0.672729
RNF34	-0.112056	0.238507	-0.469822	0.642399	1	0.79871
RNF38	-0.336553	0.244451	-1.37677	0.180323	1	0.532732
RNF4	-0.933991	0.372893	-2.50472	0.018855	1	0.505983
RNF41	-1.3497	1.41214	-0.955788	0.347982	1	0.620081
RNF44	-0.207126	0.178678	-1.15921	0.256905	1	0.572441
RNF6	-0.529819	0.306871	-1.72652	0.0961199	1	0.505983
RNF7	-1.55372	0.781904	-1.9871	0.0575426	1	0.505983
RNF8	-0.142493	0.163799	-0.869928	0.3923	1	0.644629
RNFT1	0.0861406	0.120425	0.715306	0.480795	1	0.697446
RNH1	0.108857	0.120617	0.902499	0.375077	1	0.634675
RNMT	-0.647975	0.941557	-0.688196	0.497424	1	0.708324
RNPC3	-0.311278	0.678488	-0.458782	0.650203	1	0.8033
RNPS1	-0.290336	0.264178	-1.09902	0.281833	1	0.582473
ROCK1	-1.1359	0.557176	-2.03867	0.0517722	1	0.505983
ROCK2	-0.187548	0.302967	-0.619039	0.541277	1	0.732401
ROMO1	-0.295511	0.304053	-0.971908	0.340052	1	0.615605
RORA	-0.771146	0.650637	-1.18522	0.246652	1	0.565946
RP2	-0.225138	0.211449	-1.06474	0.296783	1	0.587738
RPA1	-0.102298	0.158899	-0.64379	0.52535	1	0.723624
RPA2	-0.361304	0.439142	-0.82275	0.418132	1	0.661119
RPA3	-0.0793575	0.329263	-0.241015	0.811434	1	0.898904
RPAIN	-0.35166	0.324061	-1.08517	0.287808	1	0.584549
RPF1	-0.578352	0.346736	-1.66799	0.107319	1	0.505983
RPF2	-0.240316	0.169428	-1.4184	0.167951	1	0.53132
RPH3AL	-0.634256	0.746079	-0.850119	0.40302	1	0.650944
RPL10	-134.93	67.0327	-2.01291	0.0545877	1	0.505983
RPL10A	-27.8075	17.5009	-1.58892	0.124167	1	0.515092
RPL11	-82.5441	43.2138	-1.91013	0.0672059	1	0.505983
RPL12	-47.415	25.001	-1.89653	0.0690537	1	0.505983
RPL13	-19.7529	15.113	-1.30702	0.20265	1	0.544317
RPL13A	-11.4004	6.02845	-1.89109	0.069804	1	0.505983
RPL14	-24.4108	14.8646	-1.64222	0.112587	1	0.505983
RPL15	-35.9718	18.6664	-1.92708	0.0649634	1	0.505983
RPL17	-28.686	14.7809	-1.94074	0.0632047	1	0.505983
RPL18	-3.72033	1.87506	-1.98411	0.0578932	1	0.505983
RPL18A	-13.6291	7.46754	-1.82511	0.079495	1	0.505983
RPL19	-49.495	27.321	-1.81161	0.0816137	1	0.505983
RPL21	-30.9697	15.8227	-1.95729	0.0611302	1	0.505983
RPL21P28	-2.84775	1.46226	-1.9475	0.0623496	1	0.505983
RPL22	-16.6777	8.94362	-1.86475	0.073542	1	0.505983
RPL22L1	-0.221193	0.296158	-0.746877	0.461839	1	0.686681
RPL23	-12.9984	9.24489	-1.40601	0.171561	1	0.53132
RPL23A	-45.9605	26.9294	-1.7067	0.0997958	1	0.505983
RPL23AP53	-0.154585	0.232078	-0.666089	0.511221	1	0.715677
RPL24	-23.7172	13.4853	-1.75875	0.090386	1	0.505983
RPL26	-39.6099	24.4329	-1.62117	0.117048	1	0.511064
RPL26L1	-0.608394	0.194569	-3.12688	0.00431586	1	0.505983
RPL27	-20.9393	11.9924	-1.74605	0.0926097	1	0.505983
RPL27A	-11.5857	7.9361	-1.45988	0.156302	1	0.529627
RPL28	-16.5465	8.43129	-1.96252	0.0604872	1	0.505983
RPL29	-10.5542	5.61352	-1.88015	0.0713371	1	0.505983
RPL3	-48.185	27.897	-1.72725	0.0959871	1	0.505983
RPL30	-30.9193	19.3365	-1.59901	0.121901	1	0.514675
RPL31	-51.4561	32.8876	-1.5646	0.129767	1	0.515092
RPL32	-101.447	60.2784	-1.68297	0.104353	1	0.505983
RPL32P3	0.0179218	0.102179	0.175396	0.862127	1	0.925441
RPL34	-134.989	70.4494	-1.91611	0.0664078	1	0.505983
RPL35	-55.295	28.5881	-1.9342	0.0640426	1	0.505983
RPL35A	-44.7194	23.2438	-1.92393	0.0653756	1	0.505983
RPL36	-29.9844	18.2389	-1.64398	0.11222	1	0.505983
RPL36A	-22.1109	12.5809	-1.75749	0.0906051	1	0.505983
RPL36AL	-10.8243	4.83084	-2.24067	0.0338096	1	0.505983
RPL37	-23.8881	13.5751	-1.7597	0.0902212	1	0.505983
RPL37A	-24.3419	15.4706	-1.57343	0.12771	1	0.515092
RPL38	-11.6473	9.36276	-1.244	0.224598	1	0.555422
RPL39	-40.8008	22.6745	-1.79941	0.0835715	1	0.505983
RPL4	-29.4206	15.5334	-1.89402	0.0693986	1	0.505983
RPL41	-154.944	84.4605	-1.83451	0.0780468	1	0.505983
RPL5	-14.3846	9.67522	-1.48675	0.149109	1	0.526079
RPL6	-66.4223	33.8022	-1.96503	0.0601799	1	0.505983
RPL7	-43.8549	28.0377	-1.56414	0.129876	1	0.515092
RPL7A	-20.919	10.3375	-2.02359	0.0534039	1	0.505983
RPL7L1	-0.860813	0.72813	-1.18222	0.247816	1	0.566879
RPL8	-9.60677	8.97091	-1.07088	0.294064	1	0.586457
RPL9	-33.7946	19.942	-1.69465	0.102089	1	0.505983
RPLP0	-32.3708	18.5468	-1.74536	0.0927322	1	0.505983
RPLP0P2	-0.571137	0.778237	-0.733886	0.469585	1	0.690717
RPLP1	-54.9172	28.145	-1.95122	0.061884	1	0.505983
RPLP2	-16.5964	14.1021	-1.17687	0.249908	1	0.56849
RPN1	-0.333863	0.232319	-1.43709	0.162618	1	0.53112
RPN2	-1.39549	0.638839	-2.18441	0.0381421	1	0.505983
RPP14	-0.675484	0.334859	-2.01722	0.0541068	1	0.505983
RPP30	-0.400983	0.458282	-0.87497	0.389602	1	0.642515
RPP38	-0.0400637	0.189595	-0.211312	0.834292	1	0.909354
RPRD2	-0.0354364	0.253674	-0.139693	0.889979	1	0.939906
RPS10	-2.9582	2.66452	-1.11022	0.277068	1	0.581511
RPS11	-21.8534	12.129	-1.80174	0.0831938	1	0.505983
RPS12	-71.8693	43.3195	-1.65905	0.109122	1	0.505983
RPS13	-37.0857	23.4634	-1.58058	0.126065	1	0.515092
RPS14	-58.5707	22.8078	-2.56801	0.0163248	1	0.505983
RPS14P3	-0.362534	0.198413	-1.82717	0.0791761	1	0.505983
RPS15	-29.4881	12.3679	-2.38424	0.0246995	1	0.505983
RPS15A	-53.3812	30.0329	-1.77742	0.0872001	1	0.505983
RPS16	-29.1585	16.6155	-1.7549	0.0910554	1	0.505983
RPS17	-0.243532	0.707302	-0.344312	0.733381	1	0.851244
RPS18	-179.906	91.8107	-1.95953	0.0608531	1	0.505983
RPS19	-34.4625	19.1461	-1.79997	0.0834799	1	0.505983
RPS19BP1	-0.152425	0.267508	-0.569795	0.573707	1	0.752443
RPS2	-6.79796	6.43622	-1.0562	0.300591	1	0.590694
RPS20	-32.0831	18.0366	-1.77878	0.0869726	1	0.505983
RPS21	-22.9076	14.3183	-1.59988	0.121707	1	0.514675
RPS23	-74.7982	38.0249	-1.96708	0.0599301	1	0.505983
RPS24	-15.5708	8.27052	-1.88269	0.0709783	1	0.505983
RPS25	-39.031	23.577	-1.65547	0.109852	1	0.505983
RPS26	-10.9381	6.83883	-1.59942	0.121811	1	0.514675
RPS27	-197.799	108.08	-1.83011	0.0787213	1	0.505983
RPS27A	-58.5609	34.0214	-1.7213	0.0970768	1	0.505983
RPS27L	-1.64802	0.942827	-1.74796	0.0922727	1	0.505983
RPS28	-21.9135	14.4556	-1.51592	0.141605	1	0.521053
RPS29	-84.0484	47.0196	-1.78752	0.0855175	1	0.505983
RPS3	-58.579	32.7273	-1.78991	0.0851227	1	0.505983
RPS3A	-46.9911	26.8681	-1.74895	0.0920975	1	0.505983
RPS4X	-56.3182	33.7541	-1.66848	0.10722	1	0.505983
RPS4Y1	-6.32617	4.31125	-1.46736	0.15427	1	0.528472
RPS5	-23.2748	12.0555	-1.93064	0.064502	1	0.505983
RPS6	-100.811	54.2708	-1.85755	0.0745935	1	0.505983
RPS6KA1	-0.00482796	0.199333	-0.0242206	0.980862	1	0.988754
RPS6KA3	-1.07531	0.639541	-1.68137	0.104666	1	0.505983
RPS6KA6	-0.360199	0.337761	-1.06643	0.296031	1	0.587594
RPS6KB1	-0.17313	0.260688	-0.664125	0.512457	1	0.716297
RPS7	-57.5521	28.7283	-2.00333	0.0556685	1	0.505983
RPS8	-46.7375	29.9257	-1.56179	0.13043	1	0.515092
RPS9	-8.86372	4.03348	-2.19754	0.0370885	1	0.505983
RPSA	-0.100054	0.144315	-0.693301	0.494268	1	0.706685
RPSAP9	-1.25108	0.729839	-1.71418	0.0983941	1	0.505983
RQCD1	-0.153771	0.401536	-0.382957	0.704865	1	0.833867
RRM1	-0.381554	0.254171	-1.50117	0.14536	1	0.521242
RRM2	-1.10923	0.623259	-1.77972	0.0868139	1	0.505983
RRN3	-0.084081	0.15192	-0.553455	0.58468	1	0.758313
RRP15	-1.16162	0.933244	-1.24471	0.224341	1	0.555422
RRP1B	-0.502197	0.216993	-2.31434	0.0288103	1	0.505983
RRP7A	-1.30073	0.69948	-1.85957	0.0742984	1	0.505983
RRP7B	-0.0691101	0.201998	-0.342132	0.735002	1	0.852322
RSAD2	-0.125924	0.269477	-0.467291	0.644184	1	0.800175
RSBN1	-0.201792	0.239322	-0.843181	0.406818	1	0.653253
RSF1	-0.757093	0.674338	-1.12272	0.271818	1	0.579041
RSL1D1	-2.14804	1.41627	-1.51669	0.141411	1	0.521053
RSL24D1	-0.781925	0.911276	-0.858055	0.398703	1	0.648749
RSRC1	-0.223378	0.441077	-0.506437	0.616818	1	0.780913
RSRC2	-1.80453	0.99071	-1.82145	0.0800645	1	0.505983
RSU1	-0.673289	0.490888	-1.37157	0.181918	1	0.533331
RTBDN	-0.409692	0.284848	-1.43828	0.162283	1	0.53112
RTCA	-1.84781	1.3171	-1.40294	0.172463	1	0.53132
RTCB	-0.230825	0.338752	-0.681398	0.501645	1	0.709835
RTF1	-0.322212	0.337977	-0.953355	0.34919	1	0.620996
RTFDC1	-0.644218	0.424134	-1.5189	0.140855	1	0.521053
RTKN2	0.120011	0.136522	0.879054	0.387424	1	0.641424
RTN4	-0.308067	0.177142	-1.73909	0.0938474	1	0.505983
RUFY2	-0.257199	0.143349	-1.79422	0.0844162	1	0.505983
RUFY3	-0.166192	0.160952	-1.03256	0.31132	1	0.596853
RUNDC1	-0.827451	0.877788	-0.942654	0.354535	1	0.62221
RUNX1	-0.110855	0.227594	-0.487072	0.630288	1	0.790468
RUNX3	-0.980867	1.11231	-0.881831	0.385948	1	0.640524
RWDD1	-0.726505	0.421983	-1.72164	0.0970134	1	0.505983
RWDD3	-0.319072	0.22997	-1.38745	0.177083	1	0.532732
RYBP	-0.3388	0.268961	-1.25966	0.218981	1	0.551405
S100A10	-1.22743	0.832821	-1.47382	0.152536	1	0.526639
S100A11	-0.659074	0.987169	-0.667641	0.510246	1	0.715677
S100A4	-18.5875	12.256	-1.51661	0.141431	1	0.521053
S100A6	-4.11225	2.77094	-1.48406	0.149816	1	0.526421
S100A8	-0.233563	0.159204	-1.46707	0.154349	1	0.528472
S100PBP	-0.883006	0.418414	-2.11037	0.0446028	1	0.505983
S1PR1	-0.890223	0.26641	-3.34156	0.00253084	1	0.505983
S1PR2	-0.372373	0.587343	-0.633995	0.531623	1	0.727191
S1PR3	-0.0759638	0.409933	-0.185308	0.854426	1	0.921363
S1PR5	-0.109435	0.263998	-0.414532	0.681885	1	0.821649
SACM1L	-0.225005	0.134653	-1.671	0.106718	1	0.505983
SAE1	-0.0327873	0.257105	-0.127525	0.899506	1	0.944751
SAFB	0.14247	0.224403	0.634884	0.531052	1	0.726733
SAFB2	-0.362901	0.330367	-1.09848	0.282064	1	0.582473
SAMD3	-0.0166752	0.198593	-0.0839667	0.933726	1	0.964845
SAMD5	-0.26908	0.416741	-0.645677	0.524147	1	0.722924
SAMD8	-0.631745	0.434446	-1.45414	0.157873	1	0.531095
SAMD9	-0.326038	0.298241	-1.0932	0.284331	1	0.582473
SAMD9L	-0.137464	0.345838	-0.39748	0.694258	1	0.827993
SAMHD1	-0.571306	0.416269	-1.37244	0.18165	1	0.533331
SAMM50	-0.276308	0.154922	-1.78354	0.0861774	1	0.505983
SAMSN1	-1.50287	0.690611	-2.17615	0.0388182	1	0.505983
SAP18	-1.83366	1.1706	-1.56643	0.129339	1	0.515092
SAP30BP	-0.268275	0.47915	-0.559898	0.580341	1	0.756094
SAR1A	-0.666836	0.309026	-2.15786	0.0403547	1	0.505983
SAR1B	-1.29183	1.30591	-0.989218	0.331674	1	0.611088
SARNP	-0.383995	0.586508	-0.654715	0.518402	1	0.71969
SARS	-1.04352	0.683111	-1.5276	0.138688	1	0.52092
SART3	-0.137661	0.221436	-0.621675	0.539569	1	0.730733
SASH1	-0.489972	0.271644	-1.80373	0.0828734	1	0.505983
SASH3	-0.374086	0.163875	-2.28275	0.0308652	1	0.505983
SAT1	-2.95082	1.46041	-2.02054	0.0537395	1	0.505983
SAT2	-0.387805	0.17227	-2.25115	0.0330533	1	0.505983
SATB1	-0.548744	0.756814	-0.725071	0.474884	1	0.694376
SBDS	-0.254981	0.335893	-0.759114	0.454612	1	0.681853
SBDSP1	-0.299396	0.247465	-1.20985	0.237221	1	0.561623
SBNO1	-0.734257	0.936923	-0.783689	0.440304	1	0.672729
SBSPON	-0.090307	0.124402	-0.725926	0.474369	1	0.694376
SC5D	-0.722881	0.553959	-1.30494	0.203347	1	0.544317
SCAF11	-1.59271	1.06758	-1.49189	0.147762	1	0.523133
SCAF8	-0.871873	0.285944	-3.0491	0.00522238	1	0.505983
SCAI	-3.46301	2.49772	-1.38647	0.17738	1	0.532732
SCAMP1	-1.11736	1.06257	-1.05156	0.302676	1	0.591571
SCAMP2	-0.326835	0.159302	-2.05167	0.0504006	1	0.505983
SCAMP3	-0.0752032	0.236915	-0.317427	0.753455	1	0.863765
SCAMP4	-0.784885	0.459098	-1.70962	0.0992461	1	0.505983
SCAND2P	-0.793363	0.411403	-1.92843	0.0647882	1	0.505983
SCAPER	-0.581851	0.384427	-1.51355	0.142202	1	0.521053
SCARB2	-0.231563	0.350218	-0.661198	0.514302	1	0.717508
SCARF1	-0.420573	0.873573	-0.48144	0.634231	1	0.793306
SCD5	-0.311874	0.3553	-0.877775	0.388105	1	0.641686
SCFD1	-0.332349	0.172644	-1.92505	0.0652285	1	0.505983
SCIMP	-0.216576	0.21065	-1.02813	0.313358	1	0.598141
SCML2	-0.320896	0.276843	-1.15913	0.25694	1	0.572441
SCML4	-0.385208	0.373019	-1.03268	0.311266	1	0.596853
SCN11A	-0.116607	0.280571	-0.415606	0.681108	1	0.82147
SCN2B	-0.646816	0.373336	-1.73253	0.0950273	1	0.505983
SCNM1	-1.27967	1.20835	-1.05902	0.29933	1	0.589357
SCOC	-0.325362	0.268233	-1.21298	0.236042	1	0.561623
SCP2	-0.00477397	0.400272	-0.0119268	0.990575	1	0.994625
SCPEP1	0.00952114	0.127447	0.0747068	0.94102	1	0.969282
SDAD1	-0.464275	0.365355	-1.27075	0.215071	1	0.549629
SDCBP	0.00922272	0.359509	0.0256536	0.979729	1	0.988099
SDCCAG8	-0.125068	0.141858	-0.881646	0.386046	1	0.640524
SDE2	-0.991713	0.65077	-1.52391	0.139604	1	0.521053
SDF2	-0.415472	0.205952	-2.01732	0.0540955	1	0.505983
SDHA	-0.0819599	0.0918097	-0.892715	0.380198	1	0.636593
SDHAF2	-0.480151	0.298311	-1.60956	0.119569	1	0.514675
SDHB	-0.585186	0.316594	-1.84838	0.0759517	1	0.505983
SDHC	-0.163469	0.252789	-0.646661	0.52352	1	0.722598
SDHD	-0.0846233	0.398564	-0.212321	0.833513	1	0.909354
SEC11A	-0.781088	0.267903	-2.91557	0.00721715	1	0.505983
SEC11C	-0.318403	0.329809	-0.965415	0.343231	1	0.617012
SEC14L4	-1.04007	0.608986	-1.70787	0.099576	1	0.505983
SEC16A	-0.421623	0.251909	-1.67371	0.106177	1	0.505983
SEC1P	-0.374983	0.181903	-2.06145	0.0493906	1	0.505983
SEC22A	-0.276734	0.184569	-1.49935	0.145827	1	0.521531
SEC22C	-1.10668	0.381413	-2.90152	0.00746485	1	0.505983
SEC23A	-0.36182	0.170609	-2.12076	0.0436403	1	0.505983
SEC23IP	-0.0599059	0.116292	-0.515133	0.610812	1	0.776823
SEC24B	-0.508793	0.255201	-1.9937	0.056774	1	0.505983
SEC24B_AS1	-0.67506	0.381189	-1.77093	0.0882962	1	0.505983
SEC24C	0.120137	0.208603	0.575914	0.569625	1	0.749931
SEC31A	-0.0832145	0.233857	-0.355834	0.724836	1	0.846607
SEC61B	-0.0714066	0.384733	-0.1856	0.854198	1	0.92128
SEC61G	-1.62444	1.51456	-1.07255	0.293328	1	0.586457
SEC62	-2.07289	1.95614	-1.05968	0.299035	1	0.589271
SEC63	-0.40831	0.321639	-1.26947	0.21552	1	0.549894
SECISBP2	-0.155301	0.271998	-0.570964	0.572926	1	0.752443
SECISBP2L	-0.166336	0.271304	-0.613099	0.545137	1	0.734386
SEL1L	-0.307704	0.188741	-1.6303	0.115095	1	0.508114
SEL1L3	-0.269856	0.137138	-1.96777	0.0598471	1	0.505983
SELK	-1.35664	1.23542	-1.09813	0.282215	1	0.582473
SELL	-2.45371	1.48012	-1.65778	0.10938	1	0.505983
SELM	-0.38288	0.16887	-2.26731	0.0319178	1	0.505983
SELPLG	-1.01693	0.701822	-1.44898	0.159297	1	0.53112
SELRC1	-0.120455	0.177506	-0.678596	0.50339	1	0.711561
SELT	-0.385013	0.482661	-0.797689	0.432276	1	0.667763
SEMA3E	-0.486435	0.504278	-0.964617	0.343624	1	0.617039
SEMA4D	-0.828324	0.522975	-1.58387	0.125313	1	0.515092
SEMA4F	0.146656	0.443589	0.330612	0.743587	1	0.85903
SEMA5A	-0.0687712	0.0823312	-0.835299	0.41116	1	0.654985
SEMG2	-0.0259022	0.116614	-0.22212	0.825956	1	0.905131
SENP2	-0.12479	0.13924	-0.896227	0.378355	1	0.636593
SENP5	-0.290113	0.534742	-0.542529	0.592074	1	0.764
SENP6	0.127375	0.203824	0.624926	0.537466	1	0.729992
SENP7	-0.0906158	0.433876	-0.208852	0.836192	1	0.909779
2023-09-15	-0.757883	0.948158	-0.799322	0.431346	1	0.667259
SEPHS2	-0.286393	0.240094	-1.19283	0.243707	1	0.56474
SEPN1	-0.805864	0.684722	-1.17692	0.249889	1	0.56849
2023-09-11	-0.0906829	0.163894	-0.553303	0.584783	1	0.758313
2023-09-14	-0.605887	0.602035	-1.0064	0.323499	1	0.604003
2023-09-02	-0.502063	0.379738	-1.32213	0.19764	1	0.543741
2023-09-06	-0.200042	0.799738	-0.250134	0.804449	1	0.894434
2023-09-07	-2.51881	1.82759	-1.37821	0.179884	1	0.532732
SEPT7P2	-0.897492	0.576811	-1.55596	0.131808	1	0.516538
2023-09-09	-0.832744	0.236429	-3.52217	0.00160326	1	0.505983
SEPW1	-1.13234	0.764166	-1.4818	0.150413	1	0.526639
SERBP1	-0.74947	0.447139	-1.67614	0.105696	1	0.505983
SERF1A	-0.0972752	0.201553	-0.482627	0.633399	1	0.79271
SERF1B	-0.415377	0.175564	-2.36596	0.0257195	1	0.505983
SERF2	-19.0883	7.98002	-2.39201	0.0242776	1	0.505983
SERINC1	-1.14893	0.532978	-2.15569	0.040541	1	0.505983
SERINC3	-0.432612	0.319423	-1.35436	0.187277	1	0.53767
SERINC5	-0.411937	0.193507	-2.1288	0.0429091	1	0.505983
SERP1	-0.0949299	0.306252	-0.309973	0.759053	1	0.866475
SERPINB1	-0.668791	0.377264	-1.77274	0.0879898	1	0.505983
SERPINB6	0.178712	0.400902	0.445776	0.659449	1	0.809348
SERPINB9	-0.0936793	0.375055	-0.249775	0.804724	1	0.894434
SESN3	-0.191812	0.43275	-0.443239	0.661259	1	0.80995
SET	-1.30854	0.600603	-2.17871	0.0386079	1	0.505983
SETD1B	0.0344632	0.233741	0.147442	0.883921	1	0.93623
SETD2	-0.699399	0.471871	-1.48218	0.150312	1	0.526639
SETD5	-0.395153	0.367645	-1.07482	0.292329	1	0.585924
SETD5_AS1	-0.33479	0.284092	-1.17846	0.249288	1	0.568313
SETX	-1.07996	0.354457	-3.0468	0.00525183	1	0.505983
SF1	-0.838131	0.506263	-1.65552	0.10984	1	0.505983
SF3A1	0.000256971	0.175182	0.00146688	0.998841	1	0.999004
SF3A3	-0.27971	0.347258	-0.80548	0.427848	1	0.666143
SF3B1	-4.32067	2.03592	-2.12222	0.0435066	1	0.505983
SF3B14	-1.52402	0.891562	-1.70939	0.0992907	1	0.505983
SF3B2	-2.05396	0.642576	-3.19645	0.00363462	1	0.505983
SF3B3	-1.00244	0.550432	-1.8212	0.0801043	1	0.505983
SF3B5	-0.594448	1.17042	-0.507893	0.61581	1	0.780097
SFI1	-0.146026	0.151487	-0.963949	0.343952	1	0.617039
SFMBT1	-0.303824	0.326407	-0.930813	0.360513	1	0.626632
SFMBT2	0.20946	0.270347	0.774783	0.445457	1	0.676729
SFPQ	-1.04625	0.868313	-1.20493	0.239085	1	0.562139
SFR1	-0.117761	0.396508	-0.296996	0.768829	1	0.872591
SFSWAP	-0.305243	0.277594	-1.0996	0.281583	1	0.582473
SFTPB	-0.206932	0.287393	-0.720032	0.477929	1	0.695921
SFXN1	0.243161	0.381081	0.638083	0.529	1	0.726116
SFXN3	-0.622875	0.363076	-1.71555	0.0981398	1	0.505983
SGCB	-1.11943	0.808645	-1.38432	0.178027	1	0.532732
SGK3	-0.320853	0.334063	-0.960457	0.345673	1	0.618143
SGK494	-0.287295	0.331168	-0.867522	0.393593	1	0.645178
SGOL1	-1.81692	1.19965	-1.51454	0.141952	1	0.521053
SGPL1	-0.536985	0.476763	-1.12631	0.270322	1	0.578677
SGSM1	-0.471367	0.697917	-0.675392	0.50539	1	0.713407
SGTB	-0.623712	0.492834	-1.26556	0.216894	1	0.550234
SH2B1	-0.703403	0.418204	-1.68196	0.10455	1	0.505983
SH2B3	-0.491959	0.528736	-0.930443	0.360701	1	0.626632
SH2D1A	-0.963865	0.547626	-1.76008	0.0901562	1	0.505983
SH3BGRL	-1.01025	0.612383	-1.6497	0.111036	1	0.505983
SH3BGRL3	-3.05634	2.66043	-1.14881	0.261092	1	0.573664
SH3BP2	-2.63195	1.61325	-1.63145	0.11485	1	0.50797
SH3GLB1	-0.92321	0.551923	-1.67272	0.106376	1	0.505983
SH3KBP1	-0.280336	0.473294	-0.59231	0.55876	1	0.742152
SH3YL1	-0.222843	0.336906	-0.661438	0.514151	1	0.717508
SHANK2_AS1	-0.24869	0.251164	-0.99015	0.331227	1	0.610631
SHE	-0.0742991	0.137026	-0.542226	0.59228	1	0.764028
SHFM1	-1.30527	1.18001	-1.10615	0.278793	1	0.582473
SHISA2	0.00769665	0.147878	0.0520474	0.958889	1	0.978328
SHISA5	-0.226787	0.208568	-1.08735	0.286858	1	0.584549
SHISA9	-0.248046	0.517633	-0.479193	0.635807	1	0.794306
SHOC2	-0.0591944	0.552154	-0.107206	0.915448	1	0.954797
SHOX	0.0401911	0.328909	0.122195	0.903684	1	0.947842
SHPK	-0.128058	0.212178	-0.603539	0.551379	1	0.73752
SHPRH	-0.0671524	0.164467	-0.408302	0.686395	1	0.823579
SHROOM1	-1.28211	0.855952	-1.49787	0.146211	1	0.522156
SHROOM4	-0.636405	0.586879	-1.08439	0.288145	1	0.584549
SIDT1	-0.0141222	0.152251	-0.0927561	0.926808	1	0.962065
SIGIRR	-0.285033	0.339905	-0.838564	0.409358	1	0.654305
SIGLEC10	-0.70915	0.62371	-1.13699	0.265915	1	0.574807
SIGLEC11	-0.345673	0.404232	-0.855135	0.400288	1	0.650098
SIGLEC14	-0.21762	0.287054	-0.758116	0.455199	1	0.68241
SIGLEC8	-0.0414109	0.156906	-0.263922	0.79392	1	0.888311
SIK3	-0.123529	0.0613394	-2.01387	0.0544804	1	0.505983
SIKE1	-0.126966	0.327154	-0.388092	0.701108	1	0.831985
SIN3A	-0.162605	0.288678	-0.563273	0.578075	1	0.754274
SIRPB2	0.0628771	0.243174	0.258568	0.798004	1	0.890556
SIRPG	-0.218487	0.240168	-0.909725	0.371324	1	0.633149
SIRT3	-0.975881	0.678571	-1.43814	0.162323	1	0.53112
SIRT5	-0.494818	0.353556	-1.39955	0.173468	1	0.531708
SIRT7	-0.197588	0.287051	-0.688337	0.497337	1	0.708324
SIVA1	-0.414304	0.379988	-1.09031	0.285579	1	0.583222
SIX4	-0.918439	0.721993	-1.27209	0.214602	1	0.549629
SKA1	-1.28523	1.02591	-1.25277	0.221441	1	0.554109
SKA2	-0.182574	0.402286	-0.453843	0.653708	1	0.805199
SKAP1	-0.720008	0.348575	-2.06558	0.0489697	1	0.505983
SKAP2	-0.057429	0.189372	-0.303261	0.764104	1	0.86964
SKIDA1	-0.0547157	0.307999	-0.177649	0.860375	1	0.924693
SKIL	-1.19925	0.677187	-1.77093	0.0882963	1	0.505983
SKIV2L2	0.126273	0.192658	0.655425	0.517952	1	0.71969
SKP1	-3.00121	2.08915	-1.43657	0.162765	1	0.53112
SKP1P2	-1.078	0.539197	-1.99927	0.0561321	1	0.505983
SKP2	-0.788837	0.747864	-1.05479	0.301226	1	0.591119
SLA	-1.12096	0.704797	-1.59047	0.123816	1	0.515092
SLA2	0.177348	0.681584	0.260201	0.796759	1	0.889813
SLAMF6	0.238193	0.230209	1.03468	0.310347	1	0.595797
SLAMF7	-0.220782	0.434838	-0.507735	0.61592	1	0.780097
SLBP	-0.308663	0.222715	-1.38591	0.177547	1	0.532732
SLC11A2	-0.679128	0.581986	-1.16691	0.253836	1	0.570802
SLC12A2	0.0116213	0.0975781	0.119098	0.906113	1	0.949062
SLC12A3	-0.14006	0.185407	-0.75542	0.456786	1	0.68327
SLC12A6	-1.83026	1.60081	-1.14333	0.263321	1	0.573863
SLC12A8	-0.694483	0.487127	-1.42567	0.16586	1	0.53132
SLC13A1	-0.042576	0.158092	-0.269313	0.789815	1	0.886676
SLC14A2	-0.511672	0.409449	-1.24966	0.222557	1	0.554697
SLC15A1	-0.270186	0.485315	-0.556723	0.582477	1	0.757591
SLC15A2	-0.937749	0.423409	-2.21476	0.0357465	1	0.505983
SLC16A12	-0.275892	0.297412	-0.927643	0.362125	1	0.628345
SLC16A4	0.064162	0.24107	0.266155	0.792219	1	0.887219
SLC16A7	-1.09136	0.539464	-2.02304	0.0534643	1	0.505983
SLC17A5	-0.535533	0.347169	-1.54257	0.135019	1	0.518375
SLC1A2	-0.0518366	0.153791	-0.33706	0.738778	1	0.855728
SLC20A1	0.0175965	0.164099	0.107231	0.915429	1	0.954797
SLC24A4	-0.60626	0.634728	-0.95515	0.348299	1	0.62013
SLC25A15	-1.12153	0.558358	-2.00862	0.0550692	1	0.505983
SLC25A26	0.0138029	0.218873	0.0630635	0.950198	1	0.973559
SLC25A28	-0.0663661	0.159143	-0.417021	0.680086	1	0.821254
SLC25A3	-0.623511	0.382777	-1.62891	0.115389	1	0.508114
SLC25A32	-1.29466	0.885661	-1.4618	0.155779	1	0.529627
SLC25A34	-0.0722086	0.173499	-0.41619	0.680686	1	0.82147
SLC25A36	-0.65921	0.398989	-1.6522	0.110521	1	0.505983
SLC25A37	-0.377206	0.16889	-2.23344	0.0343399	1	0.505983
SLC25A38	-0.0563767	0.233331	-0.241617	0.810973	1	0.898657
SLC25A45	0.157268	0.428588	0.366944	0.716631	1	0.840799
SLC25A5	-0.868211	0.859958	-1.0096	0.321993	1	0.602718
SLC25A51	-1.60591	1.39774	-1.14893	0.261045	1	0.573664
SLC25A53	-0.0502223	0.301375	-0.166644	0.868939	1	0.928464
SLC25A6	-2.12535	1.22059	-1.74125	0.0934618	1	0.505983
SLC26A2	-0.595364	0.355676	-1.67389	0.106142	1	0.505983
SLC26A4	-0.383566	0.393814	-0.973977	0.339043	1	0.615605
SLC27A1	-0.588058	0.429662	-1.36865	0.182818	1	0.533875
SLC27A5	-0.0548623	0.128132	-0.42817	0.672053	1	0.814769
SLC28A2	-0.272433	0.538329	-0.506072	0.617071	1	0.781013
SLC2A3	-1.55695	0.691311	-2.25218	0.0329801	1	0.505983
SLC2A4	-0.571588	0.455543	-1.25474	0.220736	1	0.553876
SLC2A6	-0.806709	0.538966	-1.49677	0.146494	1	0.522485
SLC30A5	-0.238143	0.280834	-0.847986	0.404185	1	0.652113
SLC30A6	-0.42786	0.337599	-1.26736	0.21626	1	0.549894
SLC30A7	-0.842243	0.595082	-1.41534	0.168836	1	0.53132
SLC30A8	-0.208629	0.199924	-1.04354	0.306304	1	0.593233
SLC30A9	-0.123609	0.0845002	-1.46282	0.155501	1	0.529167
SLC31A1	0.0253832	0.486742	0.0521491	0.958808	1	0.978328
SLC35A3	-1.32543	0.991733	-1.33648	0.19297	1	0.540798
SLC35A4	0.0152434	0.105922	0.143911	0.88668	1	0.938344
SLC35B1	-0.173225	0.141923	-1.22056	0.233209	1	0.560977
SLC35B4	-0.103823	0.143195	-0.725047	0.474899	1	0.694376
SLC35E1	-1.03678	0.569716	-1.81983	0.0803183	1	0.505983
SLC35E2	-0.152706	0.23457	-0.651005	0.520756	1	0.720676
SLC35E3	-0.480414	0.418283	-1.14854	0.261205	1	0.573664
SLC35F1	-0.407144	0.290096	-1.40348	0.172305	1	0.53132
SLC35F6	-0.722764	0.599604	-1.2054	0.238905	1	0.562139
SLC36A2	-1.04657	0.78863	-1.32708	0.19602	1	0.543365
SLC38A1	-0.186921	0.776053	-0.240861	0.811552	1	0.898904
SLC38A2	-0.235654	0.382798	-0.615609	0.543505	1	0.733359
SLC39A10	-0.109219	0.158824	-0.687673	0.497748	1	0.708324
SLC39A3	-3.50382	2.08676	-1.67907	0.105118	1	0.505983
SLC40A1	-0.104464	0.157178	-0.664622	0.512145	1	0.716146
SLC41A2	-0.305989	0.153877	-1.98853	0.0573754	1	0.505983
SLC44A2	-0.010607	0.10782	-0.0983764	0.922388	1	0.959476
SLC44A4	-0.00796414	0.241374	-0.0329951	0.973931	1	0.985002
SLC48A1	-0.226843	0.273628	-0.829018	0.41464	1	0.657406
SLC4A1	-0.138545	0.198809	-0.696877	0.492064	1	0.705086
SLC4A1AP	-0.0567538	0.142971	-0.396961	0.694636	1	0.827993
SLC4A5	-0.182735	0.178809	-1.02196	0.316217	1	0.599684
SLC4A7	-0.167214	0.235309	-0.710613	0.48365	1	0.698947
SLC4A8	-1.58887	1.5674	-1.0137	0.320068	1	0.601089
SLC50A1	-0.7029	0.604172	-1.16341	0.255229	1	0.570802
SLC52A1	-0.364562	0.183224	-1.98971	0.0572369	1	0.505983
SLC5A5	-0.374528	0.681521	-0.549547	0.58732	1	0.759994
SLC6A4	-0.748524	0.41843	-1.78889	0.0852917	1	0.505983
SLC7A11	-0.716357	0.412998	-1.73453	0.0946664	1	0.505983
SLC7A14	-0.828131	0.642151	-1.28962	0.208537	1	0.545888
SLC7A5P2	-0.81502	0.733759	-1.11075	0.276844	1	0.581341
SLC7A6	0.105794	0.45507	0.23248	0.817986	1	0.901061
SLC9A3R1	-0.257123	0.293609	-0.875732	0.389195	1	0.642515
SLC9A4	-0.130839	0.214702	-0.609399	0.547549	1	0.735858
SLC9A7	-0.709426	0.660709	-1.07374	0.292806	1	0.58636
SLC9A7P1	-0.0801017	0.140486	-0.570176	0.573453	1	0.752443
SLFN13	-0.386332	0.543425	-0.710921	0.483463	1	0.698841
SLFN5	-0.383444	0.526523	-0.728258	0.472964	1	0.694126
SLFNL1_AS1	-0.179568	0.468808	-0.383031	0.704811	1	0.833867
SLIRP	-1.86794	0.765625	-2.43975	0.0218258	1	0.505983
SLK	-0.0481694	0.287737	-0.167408	0.868344	1	0.928464
SLMO2	-0.140243	0.22941	-0.611319	0.546297	1	0.735378
SLTM	-0.068808	0.781296	-0.0880691	0.930497	1	0.963617
SLU7	-1.34228	1.0742	-1.24956	0.222592	1	0.554697
SLX4	-0.0600585	0.153956	-0.3901	0.69964	1	0.831254
SMA4	-0.0862123	0.196574	-0.438574	0.664593	1	0.811728
SMA5	-0.00130558	0.125494	-0.0104035	0.991779	1	0.994977
SMAD2	-0.481094	0.697305	-0.689934	0.496349	1	0.708048
SMAD3	-0.136715	0.110619	-1.23591	0.227541	1	0.557189
SMAD4	-0.0370288	0.127084	-0.291372	0.773079	1	0.8754
SMAD5	-0.434833	0.764717	-0.568619	0.574494	1	0.752948
SMAD9	-0.744877	0.474568	-1.56959	0.128602	1	0.515092
SMAP1	-0.270782	0.164039	-1.65071	0.110827	1	0.505983
SMAP2	-1.03982	0.484242	-2.14731	0.0412662	1	0.505983
SMARCA2	-0.765549	0.529026	-1.44709	0.159822	1	0.53112
SMARCA4	-0.278951	0.1991	-1.40106	0.17302	1	0.531573
SMARCA5	-0.488564	0.400445	-1.22005	0.233396	1	0.560977
SMARCC1	-0.554592	0.505637	-1.09682	0.282777	1	0.582473
SMARCC2	-0.594529	0.420367	-1.41431	0.169135	1	0.53132
SMARCE1	-1.02232	0.49354	-2.0714	0.0483811	1	0.505983
SMC1A	-0.430383	0.380555	-1.13093	0.268408	1	0.577754
SMC3	-1.21406	0.724299	-1.67618	0.105688	1	0.505983
SMC4	-0.427275	0.193808	-2.20463	0.0365303	1	0.505983
SMC5	-1.37735	0.79772	-1.72661	0.096103	1	0.505983
SMC6	-0.221104	0.234495	-0.942895	0.354414	1	0.62221
SMCHD1	-1.71793	1.18285	-1.45237	0.158362	1	0.53112
SMCR7L	-0.76187	0.319562	-2.38411	0.0247069	1	0.505983
SMCR8	-0.92247	0.452415	-2.03899	0.0517381	1	0.505983
SMDT1	-0.376542	0.330764	-1.1384	0.265334	1	0.574501
SMEK1	-0.71081	0.347248	-2.04698	0.0508915	1	0.505983
SMEK2	-0.429424	0.173439	-2.47593	0.0201219	1	0.505983
SMG1	-1.13285	0.938811	-1.20669	0.238417	1	0.56171
SMG6	0.0941451	0.186074	0.505954	0.617152	1	0.781013
SMG7	-0.264507	0.172854	-1.53024	0.138035	1	0.519936
SMIM11	-0.728939	0.343705	-2.12083	0.043634	1	0.505983
SMIM12	-1.24248	0.82392	-1.50802	0.143607	1	0.521053
SMIM14	0.326937	0.769773	0.424719	0.674536	1	0.816599
SMIM17	-0.530289	0.588924	-0.900437	0.376153	1	0.63528
SMIM19	0.0635477	0.152402	0.416975	0.68012	1	0.821254
SMIM4	-0.304175	0.27461	-1.10766	0.27815	1	0.582389
SMIM7	-0.225923	0.190944	-1.18319	0.247439	1	0.566589
SMIM8	-0.18705	0.143068	-1.30742	0.202515	1	0.544317
SMNDC1	-0.12553	0.170533	-0.7361	0.468259	1	0.690215
SMU1	-0.871856	0.912548	-0.955408	0.348171	1	0.620081
SMUG1	-0.106916	0.134126	-0.797132	0.432594	1	0.667763
SMYD4	-0.598664	0.673866	-0.888402	0.38247	1	0.637693
SNAP23	-0.422656	0.256153	-1.65001	0.110972	1	0.505983
SNAP29	-0.0594705	0.262196	-0.226817	0.82234	1	0.9029
SNAPC1	-0.0436503	0.112566	-0.387776	0.701339	1	0.831985
SNAPC3	-0.655646	0.367348	-1.78481	0.0859662	1	0.505983
SNCB	-0.293675	0.246377	-1.19197	0.244038	1	0.56474
SNF8	-0.234185	0.1496	-1.56541	0.129578	1	0.515092
SNHG1	-0.368371	0.351925	-1.04673	0.304857	1	0.593233
SNHG12	-0.0294268	0.100766	-0.292032	0.77258	1	0.875391
SNHG15	-0.39123	0.460213	-0.850108	0.403026	1	0.650944
SNHG16	-0.139159	0.399731	-0.34813	0.730545	1	0.849397
SNHG17	-0.0592066	0.21707	-0.272754	0.787197	1	0.885254
SNHG3	-0.417427	0.779069	-0.535803	0.596649	1	0.765903
SNHG4	-0.271053	0.17862	-1.51748	0.141212	1	0.521053
SNHG5	-11.7542	7.10546	-1.65424	0.110103	1	0.505983
SNHG6	-2.40203	1.05842	-2.26945	0.03177	1	0.505983
SNHG7	-0.512611	0.426617	-1.20157	0.240361	1	0.562882
SNHG8	-1.90138	1.77688	-1.07007	0.294423	1	0.586457
SNIP1	-0.591799	0.503775	-1.17473	0.25075	1	0.569499
SNRK	-0.0615205	0.357188	-0.172235	0.864586	1	0.926946
SNRNP200	-1.454	0.414989	-3.50372	0.00168027	1	0.505983
SNRNP27	-0.342063	0.245907	-1.39102	0.176009	1	0.532732
SNRNP35	-0.382873	0.170273	-2.24859	0.0332368	1	0.505983
SNRNP48	-0.129786	0.279454	-0.464425	0.646209	1	0.801591
SNRNP70	-0.316989	0.155096	-2.04382	0.0512247	1	0.505983
SNRPA1	-0.815052	0.457872	-1.78009	0.086753	1	0.505983
SNRPB	-0.417587	0.308332	-1.35434	0.187282	1	0.53767
SNRPB2	-1.52609	0.831403	-1.83556	0.077886	1	0.505983
SNRPC	-0.377738	0.34359	-1.09939	0.281675	1	0.582473
SNRPD1	-1.43194	0.807148	-1.77407	0.0877649	1	0.505983
SNRPD2	-7.33799	4.05179	-1.81105	0.0817029	1	0.505983
SNRPD3	-0.161612	0.28686	-0.563381	0.578003	1	0.754274
SNRPE	-0.944355	0.689205	-1.37021	0.182338	1	0.533797
SNRPF	-1.2724	0.782309	-1.62647	0.11591	1	0.508992
SNRPG	-1.9909	1.24172	-1.60335	0.120939	1	0.514675
SNTB2	-0.319782	0.376078	-0.850308	0.402917	1	0.650944
SNTN	0.0941001	0.161068	0.584225	0.564104	1	0.746344
SNUPN	-0.0927957	0.198984	-0.466348	0.64485	1	0.800553
SNW1	-1.34137	0.712772	-1.8819	0.0710894	1	0.505983
SNX1	-0.179567	0.235891	-0.761231	0.453369	1	0.681804
SNX14	0.0862919	0.149661	0.576582	0.56918	1	0.749527
SNX15	-0.186709	0.229567	-0.813307	0.423428	1	0.663384
SNX17	-0.277719	0.248995	-1.11536	0.2749	1	0.579771
SNX2	-0.600739	0.71908	-0.835427	0.411089	1	0.654985
SNX22	-0.52323	0.46517	-1.12482	0.270945	1	0.578677
SNX27	-0.178197	0.211722	-0.841656	0.407655	1	0.653761
SNX29	-0.0571254	0.17233	-0.331488	0.742933	1	0.85862
SNX3	-0.138884	0.18107	-0.76702	0.449979	1	0.678727
SNX5	-0.509601	0.20961	-2.43119	0.0222481	1	0.505983
SNX6	-1.3784	0.536347	-2.56998	0.0162511	1	0.505983
SNX9	-0.535487	0.512302	-1.04525	0.305526	1	0.593233
SOAT1	-0.818992	0.682721	-1.1996	0.241113	1	0.562882
SOCS3	-0.594531	0.231158	-2.57196	0.0161776	1	0.505983
SOCS4	-0.432068	0.49431	-0.874082	0.390076	1	0.642866
SOCS7	-0.103957	0.261816	-0.397063	0.694562	1	0.827993
SOD1	-4.36846	1.77639	-2.45918	0.0208952	1	0.505983
SOD2	-0.333463	0.164576	-2.02619	0.0531197	1	0.505983
SOGA3	-0.134464	0.271551	-0.495169	0.62464	1	0.78547
SON	-6.11277	3.01024	-2.03065	0.0526339	1	0.505983
SORL1	-2.18576	0.886705	-2.46504	0.0206217	1	0.505983
SOS1	-0.260984	0.216338	-1.20637	0.238537	1	0.56171
SOS2	-0.385046	0.200541	-1.92004	0.0658872	1	0.505983
SOWAHC	-0.595445	0.495409	-1.20192	0.240226	1	0.562882
SOX7	-0.166941	0.205221	-0.813471	0.423335	1	0.663384
SP100	-1.85901	0.906963	-2.0497	0.050606	1	0.505983
SP110	-0.575488	0.550909	-1.04462	0.305816	1	0.593233
SP140	-0.170264	0.280706	-0.606555	0.549406	1	0.736099
SP140L	-1.17301	0.611694	-1.91764	0.066204	1	0.505983
SP3	-0.345946	0.279011	-1.2399	0.226086	1	0.556067
SP4	-0.754068	0.478567	-1.57568	0.127191	1	0.515092
SPAG7	-0.0170398	0.14982	-0.113736	0.910321	1	0.951713
SPAG9	-1.08729	0.523169	-2.07829	0.0476934	1	0.505983
SPAST	-1.12517	1.11655	-1.00772	0.322875	1	0.603783
SPATA13	-1.49161	0.954131	-1.56332	0.130068	1	0.515092
SPATA5	-0.844337	0.65143	-1.29613	0.206319	1	0.545341
SPATS2	-0.015817	0.573356	-0.0275867	0.978202	1	0.987532
SPATS2L	-0.717024	0.448067	-1.60026	0.121623	1	0.514675
SPC25	-0.38799	0.288631	-1.34424	0.190483	1	0.538208
SPCS1	-2.03132	0.891396	-2.27881	0.0311307	1	0.505983
SPCS2	-0.563033	0.365384	-1.54094	0.135416	1	0.518393
SPCS3	-1.07736	0.617644	-1.74431	0.0929179	1	0.505983
SPDYE7P	-0.365092	0.364515	-1.00158	0.325777	1	0.605456
SPECC1	-0.13492	0.377137	-0.357747	0.72342	1	0.845559
SPECC1L_ADORA2A	-0.18198	0.138385	-1.31503	0.199982	1	0.544317
SPEN	-0.930521	0.691274	-1.3461	0.189892	1	0.538208
SPG11	0.0709667	0.230871	0.307388	0.760997	1	0.867259
SPG7	-0.0873248	0.26722	-0.32679	0.746443	1	0.860709
SPIB	-1.08394	0.615699	-1.7605	0.0900828	1	0.505983
SPICE1	-0.175754	0.20508	-0.857003	0.399274	1	0.649173
SPIRE2	0.0652697	0.214465	0.304337	0.763294	1	0.869039
SPN	-2.5512	1.85154	-1.37788	0.179985	1	0.532732
SPOCK2	-0.345788	0.540391	-0.639884	0.527847	1	0.725275
SPOP	-0.623445	0.453652	-1.37428	0.181086	1	0.532927
SPPL3	-0.750086	0.286974	-2.61377	0.0146956	1	0.505983
SPRED1	-0.458534	0.336757	-1.36162	0.185002	1	0.534643
SPRED3	-0.81919	0.823476	-0.994796	0.329004	1	0.608544
SPRYD4	-0.100221	0.272325	-0.36802	0.715838	1	0.840799
SPRYD7	-0.284137	0.716743	-0.396429	0.695024	1	0.827993
SPSB3	-0.47435	0.194543	-2.43828	0.021898	1	0.505983
SPTAN1	-0.0862964	0.376059	-0.229476	0.820295	1	0.902165
SPTBN1	-0.373235	0.366066	-1.01958	0.31732	1	0.599957
SPTLC1	-0.149034	0.249266	-0.597889	0.555087	1	0.739513
SPTLC2	-0.482145	0.330632	-1.45825	0.156746	1	0.530465
SPTSSA	0.153499	0.19555	0.784959	0.439572	1	0.672729
SPTY2D1	-1.00825	0.545449	-1.84847	0.0759383	1	0.505983
SQSTM1	-0.0228958	0.211465	-0.108272	0.914611	1	0.954573
SRD5A3	-0.352391	0.214177	-1.64533	0.11194	1	0.505983
SREK1	-0.511711	0.610554	-0.838109	0.409608	1	0.654499
SREK1IP1	-1.72674	1.09855	-1.57183	0.128081	1	0.515092
SRFBP1	-0.395106	0.363988	-1.08549	0.287667	1	0.584549
SRGAP1	-0.497411	0.194122	-2.56237	0.0165367	1	0.505983
SRGN	-5.60926	2.90865	-1.92848	0.0647822	1	0.505983
SRI	-0.668459	0.358797	-1.86305	0.0737893	1	0.505983
SRL	-0.0453752	0.323118	-0.140429	0.889403	1	0.939605
SRP14	-5.61621	3.42504	-1.63975	0.113102	1	0.506442
SRP14_AS1	-0.563632	0.594858	-0.947507	0.352104	1	0.621428
SRP19	-1.02308	0.438309	-2.33416	0.0275859	1	0.505983
SRP54	0.192752	0.282517	0.682268	0.501103	1	0.709835
SRP68	-0.340989	0.218289	-1.5621	0.130356	1	0.515092
SRP72	-0.999832	0.482626	-2.07165	0.048356	1	0.505983
SRP9	-1.01021	0.78001	-1.29513	0.206659	1	0.545434
SRPK1	-0.237264	0.285132	-0.832122	0.412918	1	0.655522
SRPK2	-0.352975	0.370766	-0.952017	0.349856	1	0.621428
SRPR	-0.851276	0.419797	-2.02783	0.0529406	1	0.505983
SRRM1	-2.81563	1.57744	-1.78494	0.0859444	1	0.505983
SRRM2	-0.443419	0.484465	-0.915277	0.368458	1	0.631128
SRRM2_AS1	-0.385748	0.233442	-1.65244	0.110473	1	0.505983
SRRT	0.0431982	0.148589	0.290723	0.773569	1	0.8754
SRSF1	-0.120203	0.22659	-0.530488	0.600276	1	0.768629
SRSF10	-1.7855	1.20562	-1.48099	0.150628	1	0.526639
SRSF11	-3.2579	2.14553	-1.51846	0.140965	1	0.521053
SRSF2	-0.416203	0.715107	-0.582015	0.565569	1	0.747155
SRSF3	-1.48687	1.08237	-1.37371	0.18126	1	0.533183
SRSF4	-0.247309	0.29267	-0.84501	0.405815	1	0.652679
SRSF5	-1.65641	2.05221	-0.807135	0.426911	1	0.66518
SRSF6	-0.385762	0.418688	-0.921361	0.365333	1	0.629862
SRSF7	-1.16014	1.3768	-0.842636	0.407117	1	0.65341
SRSF8	-1.40767	0.922826	-1.52538	0.139237	1	0.521053
SS18	-0.99564	0.498229	-1.99836	0.0562364	1	0.505983
SS18L1	0.0358788	0.21055	0.170405	0.866011	1	0.927502
SS18L2	-1.12096	0.491316	-2.28154	0.030947	1	0.505983
SSB	-1.00254	0.913937	-1.09694	0.282722	1	0.582473
SSBP1	-1.24126	0.93704	-1.32466	0.196809	1	0.543741
SSBP2	-0.244175	0.168669	-1.44766	0.159663	1	0.53112
SSBP3	-0.533424	0.28024	-1.90345	0.0681079	1	0.505983
SSH1	-0.29524	0.327119	-0.902546	0.375053	1	0.634675
SSH2	-0.278887	0.156697	-1.77978	0.0868037	1	0.505983
SSR1	-0.947273	0.63382	-1.49455	0.147072	1	0.523078
SSR2	-4.15227	2.19874	-1.88848	0.0701677	1	0.505983
SSR3	0.00298731	0.469392	0.0063642	0.994971	1	0.997082
SSR4	-1.55837	0.7075	-2.20264	0.0366862	1	0.505983
SSRP1	-0.134034	0.325828	-0.411364	0.684177	1	0.822271
SSTR2	-0.342255	0.213833	-1.60057	0.121554	1	0.514675
SSU72	-0.555078	0.300575	-1.84672	0.0762001	1	0.505983
ST13	-0.101792	0.487483	-0.208811	0.836223	1	0.909779
ST3GAL1	-1.05939	0.508075	-2.0851	0.0470215	1	0.505983
ST3GAL2	-0.395004	0.19063	-2.0721	0.048311	1	0.505983
ST3GAL6	-0.0961552	0.267587	-0.359342	0.722241	1	0.844403
ST6GAL1	-0.258846	0.323521	-0.80009	0.430909	1	0.667259
ST6GAL2	-0.669353	0.60846	-1.10008	0.28138	1	0.582473
ST8SIA1	0.315089	0.406156	0.775782	0.444877	1	0.676622
ST8SIA4	-0.976861	0.517575	-1.88738	0.0703209	1	0.505983
STAC2	-0.158089	0.97401	-0.162307	0.872319	1	0.929703
STAG2	-0.759014	0.647104	-1.17294	0.251455	1	0.57013
STAG3L2	-0.26073	0.135663	-1.9219	0.0656419	1	0.505983
STAG3L3	0.00836458	0.0709676	0.117865	0.907081	1	0.949619
STAM	-0.652749	0.228993	-2.85052	0.00843332	1	0.505983
STAMBP	-0.206187	0.256189	-0.804823	0.428221	1	0.666224
STAP2	0.0150669	0.236548	0.063695	0.9497	1	0.973529
STAR	-0.207343	0.427271	-0.485272	0.631547	1	0.791562
STARD7	-0.120198	0.15571	-0.771933	0.447114	1	0.676901
STAT1	-0.822819	0.305085	-2.69701	0.0121148	1	0.505983
STAT2	-1.79531	0.93804	-1.91389	0.0667028	1	0.505983
STAT3	-1.14744	1.06433	-1.07809	0.290894	1	0.585924
STAT4	-0.777403	0.419659	-1.85246	0.0753451	1	0.505983
STAT5A	-0.752929	0.307922	-2.44519	0.0215614	1	0.505983
STAT5B	-0.689963	0.334229	-2.06434	0.0490953	1	0.505983
STAT6	-0.266228	0.195113	-1.36448	0.184111	1	0.5344
STAU1	-0.725061	0.3476	-2.0859	0.0469427	1	0.505983
STAU2_AS1	-0.639995	0.64663	-0.989739	0.331424	1	0.610811
STEAP2	-1.0092	0.585557	-1.72349	0.0966732	1	0.505983
STIL	-1.02945	0.522841	-1.96896	0.0597028	1	0.505983
STIM1	-0.186596	0.248401	-0.751189	0.459284	1	0.685011
STIM2	-0.0342407	0.205283	-0.166798	0.86882	1	0.928464
STK10	-0.634268	0.377625	-1.67962	0.105009	1	0.505983
STK17A	-0.0456624	0.320104	-0.142649	0.887667	1	0.938921
STK17B	-1.53932	0.794537	-1.93738	0.0636332	1	0.505983
STK24	-0.574944	0.300458	-1.91356	0.066747	1	0.505983
STK38	-0.422929	0.328849	-1.28609	0.209747	1	0.547232
STK4	-1.47141	1.86938	-0.787112	0.438333	1	0.672227
STMN1	-0.369419	0.515777	-0.716237	0.480229	1	0.697084
STMN3	-0.0701401	0.120376	-0.582673	0.565133	1	0.747061
STOM	-0.0414821	0.253459	-0.163664	0.871262	1	0.929364
STOML2	-0.277474	0.272469	-1.01837	0.317886	1	0.599957
STON2	-0.0909862	0.200477	-0.453849	0.653703	1	0.805199
STPG1	-0.261148	0.286405	-0.911812	0.370245	1	0.6326
STRA13	0.132957	0.144895	0.917609	0.367258	1	0.630225
STRAP	-0.290948	0.247267	-1.17666	0.249993	1	0.56849
STRIP1	-0.234337	0.169077	-1.38598	0.177527	1	0.532732
STRIP2	0.00444517	0.223705	0.0198707	0.984298	1	0.98978
STRN	-0.0568059	0.113725	-0.499504	0.621625	1	0.783605
STT3A	-0.0484076	0.23762	-0.203719	0.840159	1	0.912228
STT3B	-0.363483	0.192647	-1.88678	0.0704046	1	0.505983
STX11	-0.0326259	0.209088	-0.156039	0.877207	1	0.932498
STX16	-0.557467	0.981573	-0.567932	0.574953	1	0.752961
STX17	-0.16723	0.187337	-0.892672	0.380221	1	0.636593
STX1B	-0.174426	0.157263	-1.10913	0.277527	1	0.581979
STX2	-0.324649	0.346331	-0.937397	0.357181	1	0.623799
STX8	0.105027	0.490848	0.21397	0.83224	1	0.908934
STXBP3	-0.058579	0.249359	-0.234918	0.816113	1	0.901061
STYX	-0.547671	1.04813	-0.522521	0.605732	1	0.773193
SUB1	-3.06338	1.83355	-1.67074	0.106769	1	0.505983
SUCLG1	-0.251643	0.269484	-0.933796	0.359001	1	0.625576
SUCLG2	-0.270099	0.189102	-1.42832	0.165102	1	0.53132
SUCO	-0.267003	0.241691	-1.10473	0.279397	1	0.582473
SUGP2	-0.797451	0.359373	-2.219	0.0354222	1	0.505983
SUGT1	0.0143925	0.228113	0.0630939	0.950174	1	0.973559
SUGT1P1	-0.0123875	0.156146	-0.0793325	0.937376	1	0.966826
SUGT1P3	-0.425984	0.538409	-0.791191	0.435991	1	0.670244
SULT2A1	-0.115038	0.140562	-0.818413	0.420559	1	0.663194
SUMF2	-0.101049	0.114983	-0.878819	0.387549	1	0.641457
SUMO1	-1.14108	0.507913	-2.24661	0.0333792	1	0.505983
SUMO2	-1.83416	0.986509	-1.85924	0.0743458	1	0.505983
SUMO3	-0.180175	0.260535	-0.691557	0.495345	1	0.707661
SUN1	0.0330262	0.132914	0.248479	0.805716	1	0.895257
SUN2	-0.157893	0.279005	-0.565914	0.576304	1	0.753846
SUPT16H	-0.747794	0.589571	-1.26837	0.215906	1	0.549894
SUPT20H	0.0186409	0.132705	0.140469	0.889372	1	0.939605
SUPT3H	-0.425606	0.327833	-1.29824	0.205603	1	0.545267
SUPT4H1	-0.653536	0.29425	-2.22102	0.035269	1	0.505983
SUPT5H	-0.704067	0.363752	-1.93557	0.0638662	1	0.505983
SUPT6H	-0.0357078	0.238287	-0.149852	0.882038	1	0.93472
SUPT7L	-0.355055	0.223195	-1.59078	0.123746	1	0.515092
SUPV3L1	-0.585752	0.176517	-3.31838	0.00268228	1	0.505983
SURF1	-0.400672	0.111058	-3.60778	0.00128866	1	0.505983
SURF4	-0.581792	0.255414	-2.27784	0.0311968	1	0.505983
SUSD5	-0.174117	0.18694	-0.931406	0.360212	1	0.626632
SUV39H2	-0.284866	0.319332	-0.892068	0.380539	1	0.636593
SUZ12	-0.284047	0.408584	-0.695198	0.493098	1	0.705997
SV2B	-0.690742	0.523922	-1.31841	0.198865	1	0.543918
SVIL	0.0029167	0.258013	0.0113045	0.991067	1	0.994794
SVIP	-0.611846	0.567204	-1.07871	0.290625	1	0.585924
SVOP	0.0994328	0.246507	0.403367	0.689976	1	0.825898
SWAP70	-0.697628	0.426577	-1.63541	0.114014	1	0.507934
SWSAP1	-0.315629	0.322131	-0.979816	0.336207	1	0.61501
SYAP1	-0.660761	0.721767	-0.915476	0.368355	1	0.631128
SYDE2	-0.154395	0.375387	-0.411296	0.684226	1	0.822271
SYF2	-0.106268	0.479625	-0.221564	0.826385	1	0.905439
SYK	-0.288975	0.248186	-1.16435	0.254855	1	0.570802
SYNCRIP	0.1933	0.633059	0.305343	0.762536	1	0.868499
SYNE1	-0.170209	0.867457	-0.196216	0.845966	1	0.916912
SYNE2	-1.59488	1.6951	-0.940873	0.35543	1	0.622891
SYNJ2BP	-0.390576	0.441262	-0.885134	0.384197	1	0.639704
SYNPO2	-0.0434617	0.608319	-0.0714456	0.94359	1	0.970429
SYNPO2L	-0.38811	0.164716	-2.35624	0.0262775	1	0.505983
SYNRG	-0.621613	0.695344	-0.893964	0.379542	1	0.636593
SYPL1	-0.155941	0.210746	-0.739945	0.465963	1	0.689031
SYS1	-0.310744	0.291936	-1.06442	0.296923	1	0.587738
SYT11	-0.262149	0.229717	-1.14118	0.264196	1	0.573863
SYT13	0.00119243	0.331041	0.00360208	0.997153	1	0.998455
SYT15	-0.837093	0.553178	-1.51324	0.14228	1	0.521053
SYTL1	-0.000616204	0.183035	-0.00336658	0.99734	1	0.998478
SYTL2	-0.169197	0.207667	-0.814752	0.422615	1	0.663384
SYTL3	-0.596068	0.654129	-0.91124	0.37054	1	0.632678
TAB2	-0.44175	0.32779	-1.34766	0.189395	1	0.538208
TACC1	-0.026806	0.354664	-0.0755814	0.940331	1	0.968735
TADA2B	-0.501318	0.794311	-0.631135	0.533462	1	0.727761
TADA3	-0.570373	0.451854	-1.2623	0.218048	1	0.55124
TAF1	-0.196588	0.264511	-0.743211	0.464017	1	0.688068
TAF10	-0.0973271	0.222806	-0.436825	0.665845	1	0.812116
TAF11	-0.437321	0.162718	-2.68759	0.012384	1	0.505983
TAF12	-0.205849	0.20739	-0.99257	0.330068	1	0.609592
TAF15	-0.683239	0.361786	-1.88851	0.0701626	1	0.505983
TAF1A	-0.220065	0.203981	-1.07885	0.290561	1	0.585924
TAF1D	-0.654529	0.405782	-1.61301	0.118816	1	0.513473
TAF3	-0.157056	0.315004	-0.498585	0.622264	1	0.783873
TAF7	-0.810603	0.584376	-1.38713	0.17718	1	0.532732
TAF8	-1.50522	1.2065	-1.24759	0.2233	1	0.554996
TAF9	-0.886579	0.597133	-1.48473	0.14964	1	0.526421
TAGAP	-0.435822	0.268455	-1.62345	0.116558	1	0.510377
TAGLN2	-0.660513	0.648794	-1.01806	0.318029	1	0.599957
TALDO1	-0.097956	0.236008	-0.415054	0.681508	1	0.821476
TANGO2	-0.487822	0.426438	-1.14395	0.263069	1	0.573863
TANK	-0.622674	0.296981	-2.09668	0.0458986	1	0.505983
TAOK1	0.183723	0.340979	0.538809	0.594603	1	0.765638
TAOK3	-0.467696	0.62898	-0.743579	0.463798	1	0.688039
TAP1	-0.11103	0.21721	-0.511164	0.61355	1	0.77838
TAP2	-0.366509	0.189066	-1.93852	0.0634876	1	0.505983
TAPBP	-3.70102	2.62955	-1.40747	0.171131	1	0.53132
TARBP1	-0.0220015	0.20065	-0.109651	0.913528	1	0.954128
TARDBP	-0.160911	0.299856	-0.536629	0.596087	1	0.765903
TARP	-0.106506	0.531127	-0.200528	0.842628	1	0.9141
TARS	-0.214977	0.268284	-0.801305	0.430218	1	0.666846
TARS2	-0.565147	0.711925	-0.793829	0.434481	1	0.669618
TAS2R20	-0.275069	0.214474	-1.28253	0.210975	1	0.548601
TAT	-0.180248	0.643988	-0.279894	0.781773	1	0.881254
TATDN1	-0.0487856	0.284138	-0.171697	0.865005	1	0.927081
TATDN2	-0.459461	0.220124	-2.08729	0.0468077	1	0.505983
TATDN3	-1.51639	1.81652	-0.834779	0.411447	1	0.654985
TAX1BP1	-1.07236	1.49419	-0.717686	0.47935	1	0.696653
TBC1D10C	-0.332537	0.219084	-1.51785	0.141118	1	0.521053
TBC1D15	-1.06582	0.80852	-1.31824	0.198921	1	0.543918
TBC1D20	-0.315645	0.362113	-0.871676	0.391364	1	0.643786
TBC1D23	-0.150614	0.117966	-1.27675	0.212975	1	0.549581
TBC1D24	-2.28721	0.949853	-2.40797	0.0234314	1	0.505983
TBC1D4	-0.669778	0.554225	-1.20849	0.237734	1	0.561623
TBC1D5	0.0830294	0.266784	0.311223	0.758113	1	0.865964
TBCA	-1.48224	1.02218	-1.45008	0.158994	1	0.53112
TBCB	-0.129926	0.179343	-0.724453	0.475257	1	0.694463
TBCC	-0.0650169	0.197326	-0.329489	0.744426	1	0.859189
TBCCD1	-0.876348	0.756288	-1.15875	0.257091	1	0.572464
TBL1X	-0.156071	0.182875	-0.85343	0.401215	1	0.650385
TBL1XR1	-0.353828	0.171812	-2.05939	0.0496018	1	0.505983
TBP	-0.137759	0.164613	-0.836868	0.410293	1	0.654738
TBRG1	-0.758581	0.771926	-0.982711	0.334806	1	0.613179
TBXA2R	-0.41234	0.469506	-0.878242	0.387856	1	0.641686
TC2N	-0.850882	0.556143	-1.52997	0.138101	1	0.519936
TCAM1P	-0.579129	0.276639	-2.09345	0.0462094	1	0.505983
TCEA1	0.32129	0.262922	1.222	0.232673	1	0.560808
TCEAL4	-0.361148	0.334184	-1.08069	0.28976	1	0.585924
TCEAL8	-1.03355	0.366879	-2.81715	0.00913013	1	0.505983
TCEB1	-0.567626	0.518934	-1.09383	0.28406	1	0.582473
TCEB2	-1.46578	1.51029	-0.97053	0.340725	1	0.615892
TCEB3	-0.37313	0.346296	-1.07749	0.291157	1	0.585924
TCERG1	-1.03429	0.568798	-1.81838	0.0805457	1	0.505983
TCF25	0.168542	0.227363	0.741289	0.465162	1	0.688773
TCF4	-0.235777	0.172776	-1.36464	0.18406	1	0.5344
TCF7	-2.47982	1.39279	-1.78047	0.086689	1	0.505983
TCHP	-0.0694367	0.428214	-0.162154	0.872438	1	0.929703
TCIRG1	-0.173647	0.12994	-1.33636	0.19301	1	0.540798
TCOF1	0.032938	0.187459	0.175708	0.861885	1	0.925441
TCP1	-0.376767	0.327417	-1.15073	0.260318	1	0.573664
TCP11L2	-0.251182	0.225084	-1.11595	0.274652	1	0.579771
TCTA	-0.27002	0.253036	-1.06712	0.295725	1	0.587361
TCTN2	-0.295678	0.154961	-1.90808	0.0674815	1	0.505983
TDG	-0.597319	0.266566	-2.24079	0.0338003	1	0.505983
TDP2	-0.291139	0.213342	-1.36466	0.184056	1	0.5344
TECPR1	-1.20896	0.505393	-2.39212	0.0242716	1	0.505983
TECR	-0.584451	0.206166	-2.83485	0.00875395	1	0.505983
TENM1	-0.122422	0.184237	-0.664482	0.512233	1	0.716146
TEP1	-1.02605	0.413529	-2.48122	0.0198837	1	0.505983
TERF1	-0.576151	0.499225	-1.15409	0.258962	1	0.573508
TERF2	-0.163856	0.413272	-0.396484	0.694983	1	0.827993
TERF2IP	-0.718154	0.499477	-1.43781	0.162415	1	0.53112
TES	-0.0515382	0.341508	-0.150914	0.881209	1	0.934349
TESPA1	-0.439305	0.29883	-1.47008	0.153537	1	0.527162
TET2	-0.432103	0.261468	-1.6526	0.110439	1	0.505983
TEX101	-0.203774	0.458291	-0.444638	0.660261	1	0.809368
TEX11	0.0903936	0.102527	0.881654	0.386042	1	0.640524
TFAM	-0.260253	0.504874	-0.515482	0.610572	1	0.776823
TFAMP1	-0.369206	0.215178	-1.71582	0.0980901	1	0.505983
TFB1M	-0.214525	0.15232	-1.40838	0.170864	1	0.53132
TFDP2	-2.76705	2.68193	-1.03174	0.311698	1	0.596853
TFG	-0.258231	0.13145	-1.96448	0.0602473	1	0.505983
TFIP11	-0.0559609	0.291483	-0.191987	0.849244	1	0.919166
TFRC	-0.179921	0.108107	-1.66429	0.108062	1	0.505983
TGFBR2	-0.394649	0.339119	-1.16375	0.255095	1	0.570802
TGFBR3	-0.207724	0.423793	-0.490155	0.628135	1	0.788572
TGOLN2	-1.08536	0.551589	-1.96771	0.0598547	1	0.505983
TGS1	-0.0748004	0.309545	-0.241647	0.81095	1	0.898657
THADA	-0.616797	0.272914	-2.26004	0.0324238	1	0.505983
THAP1	0.0855298	0.147839	0.578532	0.567883	1	0.748922
THAP11	-0.241396	0.229242	-1.05302	0.30202	1	0.591202
THAP5	-0.217678	0.367197	-0.592811	0.558429	1	0.742033
THAP6	-0.285411	0.209698	-1.36106	0.185177	1	0.534643
THAP9_AS1	-0.243017	0.137691	-1.76495	0.089318	1	0.505983
THEM4	-0.344906	0.449227	-0.767776	0.449537	1	0.678228
THEMIS	0.0627058	0.303318	0.206733	0.837829	1	0.910826
THEMIS2	-0.074828	0.137833	-0.54289	0.59183	1	0.763928
THNSL1	-0.131165	0.118411	-1.10771	0.278128	1	0.582389
THOC1	-0.389496	0.205026	-1.89974	0.068613	1	0.505983
THOC2	-1.00234	0.665075	-1.50711	0.143838	1	0.521053
THOC5	-0.222954	0.143538	-1.55327	0.132447	1	0.516538
THOC7	-0.0119817	0.379387	-0.0315818	0.975047	1	0.985286
THRAP3	-1.1479	0.849246	-1.35167	0.188125	1	0.53767
THUMPD1	-0.592536	0.472472	-1.25412	0.220957	1	0.553876
THUMPD2	0.133904	0.133969	0.999516	0.326757	1	0.606214
THUMPD3	0.0437534	0.355286	0.12315	0.902936	1	0.947218
THYN1	-0.354206	0.779145	-0.454608	0.653164	1	0.805079
TIA1	-0.454099	0.348317	-1.30369	0.203764	1	0.544317
TIAL1	0.222691	0.34099	0.653074	0.519442	1	0.720157
TIGIT	-0.0558923	0.157921	-0.353926	0.726248	1	0.847612
TIMELESS	-0.592078	0.257256	-2.30151	0.0296296	1	0.505983
TIMM10	-0.247432	0.32355	-0.764741	0.451311	1	0.680069
TIMM10B	-0.273767	0.312992	-0.874677	0.389758	1	0.642515
TIMM17A	-0.106745	0.303699	-0.351483	0.728058	1	0.84868
TIMM21	0.0764876	0.1833	0.417281	0.679899	1	0.821254
TIMM23	-0.0137351	0.158091	-0.0868813	0.931432	1	0.963772
TIMM50	0.191816	0.372092	0.515505	0.610556	1	0.776823
TIMM8B	-0.125524	0.239803	-0.523445	0.605098	1	0.772855
TIMM9	-0.0770393	0.201234	-0.382835	0.704954	1	0.833867
TIMMDC1	-0.0963801	0.260642	-0.36978	0.714541	1	0.840339
TIMP1	-1.30849	0.785494	-1.66582	0.107755	1	0.505983
TINCR	-0.334645	0.346578	-0.96557	0.343156	1	0.617012
TINF2	-0.0138822	0.191166	-0.0726183	0.942666	1	0.970429
TIPARP	-0.121071	0.220071	-0.550144	0.586916	1	0.759823
TIPRL	-0.175392	0.20291	-0.864383	0.395283	1	0.646759
TIRAP	-0.603007	0.263354	-2.28972	0.0304011	1	0.505983
TKT	-0.0952474	0.202315	-0.470788	0.641718	1	0.798649
TLCD2	-2.36758	1.20525	-1.96438	0.060259	1	0.505983
TLDC1	-0.277609	0.241601	-1.14904	0.261002	1	0.573664
TLE4	-0.37835	0.274071	-1.38048	0.179192	1	0.532732
TLK1	-0.527253	0.289794	-1.8194	0.0803847	1	0.505983
TLK2	-0.543385	0.32621	-1.66575	0.107768	1	0.505983
TLN1	0.0790328	0.224726	0.351684	0.727909	1	0.84868
TLR10	0.00917842	0.339712	0.0270182	0.978652	1	0.987661
TLR6	-0.301321	0.350431	-0.859857	0.397727	1	0.648502
TLR7	-0.42788	0.472321	-0.905909	0.373303	1	0.633815
TM2D1	-0.370873	0.186955	-1.98375	0.0579356	1	0.505983
TM2D2	-0.116066	0.126253	-0.919314	0.366382	1	0.629862
TM2D3	-0.0777847	0.0771694	-1.00797	0.322756	1	0.603783
TM7SF3	-0.0212369	0.27163	-0.0781833	0.938281	1	0.967272
TM9SF2	-0.220934	0.24022	-0.919718	0.366175	1	0.629862
TM9SF3	-0.208036	0.260222	-0.799457	0.431269	1	0.667259
TMA16	-0.0492715	0.118656	-0.415246	0.681369	1	0.82147
TMA7	-12.6153	6.55989	-1.9231	0.0654846	1	0.505983
TMBIM1	-0.280136	0.199692	-1.40284	0.172495	1	0.53132
TMBIM4	-0.556581	0.579116	-0.961086	0.345362	1	0.61799
TMBIM6	-1.45653	1.13028	-1.28864	0.208872	1	0.546342
TMC5	-0.281396	0.399896	-0.703672	0.487891	1	0.702709
TMC6	-0.324301	0.248544	-1.3048	0.203391	1	0.544317
TMC7	-0.033025	0.195952	-0.168536	0.867466	1	0.92825
TMC8	-1.15649	0.479846	-2.41013	0.0233187	1	0.505983
TMCO1	-0.553377	0.301729	-1.83402	0.0781215	1	0.505983
TMED10	-0.616344	0.550389	-1.11983	0.273023	1	0.579041
TMED2	0.00811704	0.205391	0.03952	0.968778	1	0.982298
TMED4	-0.253062	0.224467	-1.12739	0.269873	1	0.578677
TMED5	-0.126199	0.0589306	-2.14148	0.0417772	1	0.505983
TMED7	-0.128031	0.111692	-1.14629	0.262114	1	0.573664
TMED9	-0.604917	0.352032	-1.71836	0.0976191	1	0.505983
TMEM105	-0.206791	0.246854	-0.837707	0.40983	1	0.654613
TMEM106A	-0.033528	0.158473	-0.211569	0.834093	1	0.909354
TMEM106B	-0.194661	0.218507	-0.890871	0.381169	1	0.636593
TMEM106C	-0.0976358	0.154974	-0.630013	0.534185	1	0.728232
TMEM107	-0.145747	0.223099	-0.653284	0.519309	1	0.720144
TMEM109	-0.14157	0.177175	-0.79904	0.431507	1	0.667259
TMEM119	-0.408859	0.596722	-0.685176	0.499297	1	0.708713
TMEM120B	-1.03341	0.847334	-1.2196	0.233565	1	0.560977
TMEM123	-1.78612	1.291	-1.38352	0.178271	1	0.532732
TMEM126A	0.112443	0.14644	0.767842	0.449499	1	0.678228
TMEM126B	-0.125416	0.325285	-0.385558	0.702961	1	0.832876
TMEM127	0.114678	0.422354	0.27152	0.788135	1	0.885822
TMEM130	-1.07507	0.402265	-2.67254	0.012826	1	0.505983
TMEM136	-0.165432	0.701882	-0.235698	0.815513	1	0.901061
TMEM138	-0.184359	0.157408	-1.17122	0.252133	1	0.570802
TMEM147	-0.00115399	0.266995	-0.00432216	0.996584	1	0.99821
TMEM14A	-0.0605985	0.130728	-0.463546	0.64683	1	0.801876
TMEM14B	-0.519723	0.62586	-0.830415	0.413865	1	0.656608
TMEM14C	-0.581728	0.498596	-1.16673	0.253909	1	0.570802
TMEM154	-0.0127882	0.151825	-0.0842297	0.933519	1	0.964793
TMEM156	-0.73011	0.317974	-2.29613	0.0299793	1	0.505983
TMEM159	-0.601698	0.445262	-1.35134	0.18823	1	0.53767
TMEM161B	-0.0491099	0.274431	-0.178952	0.859363	1	0.924397
TMEM167A	-0.070238	0.226061	-0.310704	0.758503	1	0.866155
TMEM167B	-0.3678	0.206464	-1.78143	0.0865294	1	0.505983
TMEM169	-0.319688	0.238398	-1.34099	0.191523	1	0.540035
TMEM17	-0.441341	0.571321	-0.772492	0.446789	1	0.676901
TMEM170B	-0.265728	0.204908	-1.29682	0.206085	1	0.545267
TMEM173	-0.945389	0.31264	-3.02389	0.00555343	1	0.505983
TMEM179B	-0.119703	0.160657	-0.745083	0.462904	1	0.687747
TMEM18	-0.231681	0.136124	-1.70199	0.100687	1	0.505983
TMEM180	-0.208206	0.193594	-1.07548	0.292041	1	0.585924
TMEM181	-0.502993	0.269727	-1.86482	0.0735322	1	0.505983
TMEM184C	-0.116943	0.263964	-0.443026	0.661411	1	0.809975
TMEM185B	0.0218224	0.305248	0.0714909	0.943554	1	0.970429
TMEM19	0.000203187	0.424499	0.000478653	0.999622	1	0.999622
TMEM192	-0.181654	0.447858	-0.405606	0.688351	1	0.825119
TMEM2	-0.390478	0.496693	-0.786156	0.438883	1	0.672729
TMEM208	-0.0621842	0.154745	-0.40185	0.691079	1	0.826682
TMEM209	-0.933711	0.716657	-1.30287	0.204041	1	0.544317
TMEM212	-0.706725	0.345093	-2.04793	0.0507921	1	0.505983
TMEM213	-0.146915	0.264085	-0.556319	0.582749	1	0.757681
TMEM219	-0.200332	0.208454	-0.961039	0.345386	1	0.61799
TMEM220	-0.0845721	0.237808	-0.355632	0.724985	1	0.84662
TMEM230	-0.209275	0.338696	-0.617884	0.542027	1	0.732564
TMEM236	-0.84264	0.840189	-1.00292	0.325144	1	0.605049
TMEM242	0.0901785	0.220104	0.409709	0.685376	1	0.822746
TMEM243	-0.279192	0.239742	-1.16455	0.254775	1	0.570802
TMEM245	-0.397155	0.332523	-1.19437	0.243117	1	0.564558
TMEM248	-0.349919	0.279803	-1.25059	0.222221	1	0.554697
TMEM254_AS1	-0.599977	0.480702	-1.24813	0.223108	1	0.554967
TMEM256	-0.779113	0.569272	-1.36861	0.182831	1	0.533875
TMEM258	-2.0298	1.73797	-1.16791	0.25344	1	0.570802
TMEM30A	-0.506607	0.248533	-2.03839	0.051802	1	0.505983
TMEM33	-0.924926	0.609612	-1.51724	0.141272	1	0.521053
TMEM38A	0.0192183	0.421902	0.0455515	0.964016	1	0.980573
TMEM41A	-0.0920882	0.267317	-0.344491	0.733248	1	0.851244
TMEM41B	-1.45074	1.26958	-1.1427	0.263579	1	0.573863
TMEM43	0.0979203	0.159187	0.615128	0.543817	1	0.733573
TMEM45B	-0.317632	0.275736	-1.15194	0.259827	1	0.573664
TMEM50A	-0.709343	0.329347	-2.15379	0.0407046	1	0.505983
TMEM50B	-0.0892025	0.329514	-0.270709	0.788752	1	0.886029
TMEM55B	-0.19811	0.188689	-1.04993	0.303412	1	0.592523
TMEM56	-0.614517	0.501395	-1.22561	0.23133	1	0.559108
TMEM57	-0.344535	0.183115	-1.88153	0.0711422	1	0.505983
TMEM59	-0.636187	0.4241	-1.50009	0.145638	1	0.521531
TMEM66	-5.18882	2.49011	-2.08377	0.0471521	1	0.505983
TMEM68	-0.652798	0.541078	-1.20648	0.238497	1	0.56171
TMEM71	-0.286662	0.262008	-1.09409	0.283947	1	0.582473
TMEM87A	-0.231566	0.279408	-0.828773	0.414777	1	0.657412
TMEM9B	-0.0472331	0.209493	-0.225464	0.823381	1	0.903762
TMF1	-0.388606	0.642408	-0.604921	0.550475	1	0.736727
TMIGD2	-0.311815	0.258174	-1.20777	0.238008	1	0.561623
TMOD2	-0.481502	0.332195	-1.44946	0.159166	1	0.53112
TMOD3	-0.64134	0.63865	-1.00421	0.324531	1	0.604353
TMPO	-1.66093	0.799041	-2.07865	0.0476569	1	0.505983
TMPRSS11B	-0.184847	0.385535	-0.479455	0.635623	1	0.794306
TMPRSS3	-0.146075	0.245358	-0.595355	0.556753	1	0.740769
TMSB10	-78.6528	38.4237	-2.04699	0.0508912	1	0.505983
TMSB4X	-97.1022	57.5989	-1.68584	0.103794	1	0.505983
TMTC1	0.0346453	0.178216	0.194401	0.847373	1	0.91795
TMX1	-0.208235	0.379836	-0.548224	0.588215	1	0.760542
TMX2	-0.209438	0.148963	-1.40597	0.171572	1	0.53132
TMX3	-0.294817	0.156476	-1.8841	0.07078	1	0.505983
TMX4	-0.305877	0.194373	-1.57367	0.127656	1	0.515092
TNFAIP3	-2.71428	1.77424	-1.52983	0.138136	1	0.519936
TNFAIP8	-0.516718	0.357285	-1.44623	0.16006	1	0.53112
TNFAIP8L1	-0.887835	1.2282	-0.722876	0.476209	1	0.695065
TNFAIP8L2_SCNM1	-0.594266	0.670372	-0.886471	0.38349	1	0.638912
TNFAIP8L3	-0.324121	0.363271	-0.892229	0.380454	1	0.636593
TNFRSF10A	-0.0262866	0.377584	-0.0696178	0.945031	1	0.971079
TNFRSF10B	-1.46569	1.37328	-1.06729	0.295649	1	0.587361
TNFRSF14	-0.0257642	0.140137	-0.18385	0.855558	1	0.921936
TNFRSF1B	-0.821456	0.545273	-1.5065	0.143992	1	0.521107
TNFRSF9	-0.596092	0.508054	-1.17329	0.251318	1	0.57013
TNFSF10	-0.535664	0.307917	-1.73963	0.0937506	1	0.505983
TNFSF14	-0.513002	0.385812	-1.32967	0.195176	1	0.542893
TNFSF15	-0.62641	0.616745	-1.01567	0.319145	1	0.600449
TNFSF8	-0.871638	0.463994	-1.87855	0.0715625	1	0.505983
TNIK	-0.401665	0.363742	-1.10426	0.279597	1	0.582473
TNIP2	-0.174217	0.169542	-1.02758	0.313614	1	0.598284
TNIP3	-0.00596162	0.276076	-0.0215941	0.982937	1	0.989221
TNKS	0.0780788	0.261044	0.299103	0.76724	1	0.871431
TNKS2	-0.521032	0.282702	-1.84305	0.0767521	1	0.505983
TNNI1	-0.242635	0.390174	-0.621862	0.539448	1	0.73073
TNPO1	-0.421585	0.273913	-1.53912	0.135859	1	0.519002
TNPO3	-0.130884	0.135492	-0.965986	0.342951	1	0.617012
TNRC6A	-0.567688	0.427978	-1.32644	0.196227	1	0.543365
TNRC6B	-1.69169	1.06536	-1.58791	0.124396	1	0.515092
TNRC6C	-0.110437	0.191157	-0.57773	0.568417	1	0.749235
TNRC6C_AS1	-0.554293	0.427776	-1.29575	0.206446	1	0.545341
TOB1	-1.64745	1.19847	-1.37462	0.180981	1	0.532927
TOE1	-0.117393	0.126962	-0.924625	0.363664	1	0.628892
TOMM20	-0.550005	0.414394	-1.32725	0.195964	1	0.543365
TOMM22	0.0195415	0.236335	0.0826858	0.934735	1	0.965237
TOMM5	-0.584395	0.776326	-0.75277	0.45835	1	0.684293
TOMM6	-0.837935	1.10818	-0.756138	0.456363	1	0.682821
TOMM7	-5.05363	3.27984	-1.54081	0.135446	1	0.518393
TONSL	-0.620802	0.406873	-1.52579	0.139137	1	0.521053
TOP1	-0.325904	0.18434	-1.76795	0.0888041	1	0.505983
TOP2B	-0.469302	0.411735	-1.13982	0.264754	1	0.573965
TOP3A	-0.143012	0.232681	-0.614625	0.544144	1	0.733693
TOPBP1	-0.501979	0.317769	-1.5797	0.126266	1	0.515092
TOPORS	-0.162452	0.303258	-0.535687	0.596728	1	0.765903
TOPORS_AS1	-0.093578	0.296678	-0.315419	0.754961	1	0.864846
TOR1AIP1	-0.739864	0.585447	-1.26376	0.21753	1	0.550234
TOR1AIP2	-2.18686	2.05136	-1.06605	0.2962	1	0.587594
TOR4A	-0.322115	0.447967	-0.71906	0.478517	1	0.695953
TOX	0.168866	0.202406	0.834292	0.411716	1	0.654985
TOX4	0.0960075	0.534962	0.179466	0.858963	1	0.924219
TP53	-0.383752	0.13419	-2.85978	0.00824914	1	0.505983
TP53AIP1	-0.172347	0.165216	-1.04316	0.306476	1	0.593304
TP53BP1	-0.331675	0.172404	-1.92383	0.065389	1	0.505983
TP53BP2	-0.31939	0.203199	-1.57181	0.128087	1	0.515092
TP53TG1	-0.156497	0.338886	-0.461796	0.648068	1	0.8026
TP73_AS1	-0.964841	0.411622	-2.344	0.0269955	1	0.505983
TPI1	-0.348879	0.877165	-0.397735	0.694073	1	0.827993
TPM3	-2.93768	1.77921	-1.65112	0.110743	1	0.505983
TPM3P9	-0.421334	0.139927	-3.01109	0.005729	1	0.505983
TPM4	-0.404599	0.287105	-1.40924	0.170614	1	0.53132
TPMT	-0.342164	0.792324	-0.431848	0.669412	1	0.813928
TPP1	0.0523149	0.144104	0.363036	0.719513	1	0.842795
TPP2	-0.235956	0.401391	-0.587846	0.561707	1	0.744135
TPR	-4.10562	2.04221	-2.01038	0.0548703	1	0.505983
TPRG1L	-0.200037	0.224847	-0.889655	0.381809	1	0.636763
TPRKB	-0.393692	0.328752	-1.19754	0.241902	1	0.563154
TPT1	-23.3696	15.9641	-1.46388	0.155213	1	0.529167
TPT1_AS1	-0.0967861	0.13145	-0.736293	0.468144	1	0.690215
TPTE2P5	-0.00450548	0.125612	-0.0358684	0.971661	1	0.984003
TPTE2P6	-0.139112	0.0998425	-1.39331	0.175323	1	0.532562
TRA2A	-0.920249	0.657602	-1.3994	0.173511	1	0.531708
TRA2B	-0.625926	0.730954	-0.856313	0.399648	1	0.649402
TRABD2A	-0.371199	0.490043	-0.757484	0.455571	1	0.682634
TRAF3IP1	-0.767161	0.604047	-1.27003	0.215321	1	0.549629
TRAF3IP2	-4.24201	2.98411	-1.42153	0.167047	1	0.53132
TRAF3IP2_AS1	-0.245422	0.35157	-0.698074	0.491328	1	0.704569
TRAF3IP3	-1.05075	1.24148	-0.846367	0.405071	1	0.652679
TRAF5	-0.595226	0.365665	-1.62779	0.115629	1	0.508121
TRAF6	0.176957	0.357146	0.495474	0.624427	1	0.785363
TRAFD1	0.0971736	0.214324	0.453396	0.654025	1	0.805267
TRAK2	-0.442859	0.169356	-2.61496	0.0146556	1	0.505983
TRAM1	-0.283456	0.471049	-0.601754	0.55255	1	0.738216
TRAM2	-0.128607	0.338152	-0.380322	0.706796	1	0.835552
TRANK1	0.035441	0.189324	0.187198	0.852959	1	0.920654
TRAPPC10	-0.325975	0.192804	-1.6907	0.102849	1	0.505983
TRAPPC13	-0.183976	0.135467	-1.35809	0.186104	1	0.535626
TRAPPC2	-2.39943	1.5917	-1.50746	0.143747	1	0.521053
TRAPPC2L	-0.134658	0.501304	-0.268616	0.790345	1	0.886845
TRAPPC2P1	0.0171428	0.065428	0.26201	0.795378	1	0.888756
TRAPPC4	-0.662476	0.467893	-1.41587	0.168682	1	0.53132
TRAPPC6A	-0.153725	0.203542	-0.755251	0.456886	1	0.68327
TRAT1	-1.02899	0.456656	-2.25331	0.0328996	1	0.505983
TRDMT1	-0.239075	0.228509	-1.04624	0.305081	1	0.593233
TRERF1	-0.131398	0.233274	-0.563278	0.578072	1	0.754274
TRIAP1	-0.145125	0.111157	-1.30558	0.203129	1	0.544317
TRIB2	-0.287488	0.165338	-1.73879	0.0939022	1	0.505983
TRIM13	-0.608677	0.854669	-0.712178	0.482697	1	0.698588
TRIM14	-0.340282	0.255849	-1.33001	0.195064	1	0.542837
TRIM16	0.130052	0.155947	0.833949	0.411906	1	0.654985
TRIM16L	-0.21072	0.137527	-1.53221	0.137549	1	0.519936
TRIM21	-0.416283	0.268208	-1.55209	0.13273	1	0.516538
TRIM22	-0.382913	0.410258	-0.933347	0.359229	1	0.625705
TRIM23	-0.18423	0.0961854	-1.91536	0.0665068	1	0.505983
TRIM25	-0.0224839	0.0984097	-0.228473	0.821066	1	0.902624
TRIM33	-0.770075	0.549475	-1.40148	0.172897	1	0.531573
TRIM34	0.113956	0.118895	0.958465	0.346657	1	0.618642
TRIM38	-0.835224	0.63488	-1.31556	0.199804	1	0.544317
TRIM4	0.0268752	0.153167	0.175463	0.862075	1	0.925441
TRIM44	-0.413795	0.289519	-1.42925	0.164839	1	0.53132
TRIM45	-0.232487	0.382078	-0.60848	0.548148	1	0.735876
TRIM5	-0.552063	0.371722	-1.48515	0.149529	1	0.526421
TRIM58	-2.41783	1.27659	-1.89398	0.0694048	1	0.505983
TRIM59	-0.790243	0.420033	-1.88138	0.0711624	1	0.505983
TRIM60	-0.134282	0.237947	-0.564334	0.577363	1	0.754274
TRIM65	-0.56696	0.530959	-1.0678	0.295424	1	0.587361
TRIM66	-0.341128	0.610459	-0.558806	0.581076	1	0.756538
TRIM68	-0.449778	0.334655	-1.34401	0.190557	1	0.538208
TRIM72	-0.236433	0.321938	-0.734407	0.469273	1	0.690586
TRIOBP	-1.1289	0.606646	-1.8609	0.0741039	1	0.505983
TRIP11	-0.197491	0.477276	-0.413788	0.682423	1	0.821755
TRIP12	-0.114395	0.222729	-0.513608	0.611864	1	0.777291
TRIP13	-1.2039	0.446836	-2.69427	0.0121926	1	0.505983
TRMT10B	-1.03483	0.677661	-1.52706	0.138821	1	0.52092
TRMT10C	-0.0537986	0.257723	-0.208746	0.836273	1	0.909779
TRMT112	-1.23556	0.700545	-1.76371	0.0895303	1	0.505983
TRMT13	0.22911	0.178226	1.2855	0.209951	1	0.54753
TRMT2B	-0.868811	0.703653	-1.23472	0.227979	1	0.557196
TRNAU1AP	-0.160656	0.137863	-1.16533	0.254465	1	0.570802
TROVE2	-0.171065	0.344132	-0.497091	0.623302	1	0.784592
TRPM6	-0.353782	0.334068	-1.05901	0.299335	1	0.589357
TRPM7	-1.45473	1.35274	-1.0754	0.292074	1	0.585924
TRPM8	-0.0606484	0.212928	-0.28483	0.778031	1	0.87881
TRPV1	-3.02329	2.22024	-1.3617	0.184978	1	0.534643
TRPV2	-0.251405	0.163446	-1.53815	0.136094	1	0.519226
TSC1	-0.272868	0.23895	-1.14194	0.263885	1	0.573863
TSC22D3	-3.4477	1.69021	-2.03981	0.0516507	1	0.505983
TSEN54	-0.394321	0.360331	-1.09433	0.283845	1	0.582473
TSFM	-0.272452	0.156043	-1.74601	0.0926172	1	0.505983
TSG101	-0.529672	0.249528	-2.12269	0.0434636	1	0.505983
TSHZ1	-0.188695	0.190964	-0.98812	0.332201	1	0.611153
TSHZ2	-0.346497	0.231968	-1.49373	0.147284	1	0.523133
TSIX	-1.54625	1.23835	-1.24863	0.222925	1	0.554738
TSN	-0.297606	0.413766	-0.719262	0.478395	1	0.695953
TSNAX	-0.198746	0.283792	-0.700323	0.489946	1	0.704068
TSPAN14	-0.697537	0.389452	-1.79107	0.0849318	1	0.505983
TSPAN31	-0.149394	0.154691	-0.965758	0.343063	1	0.617012
TSPO	-0.669691	0.226995	-2.95025	0.00663876	1	0.505983
TSPYL1	-1.80406	0.726646	-2.48273	0.0198161	1	0.505983
TSPYL2	-0.204269	0.257032	-0.794723	0.433969	1	0.669045
TSR1	-0.305094	0.444246	-0.686769	0.498308	1	0.708324
TSR2	-0.174783	0.240621	-0.726381	0.474094	1	0.694376
TSTD1	-0.137477	0.200374	-0.6861	0.498723	1	0.708324
TSTD3	-0.489129	0.58332	-0.838526	0.409379	1	0.654305
TTC1	0.201556	0.277714	0.725771	0.474462	1	0.694376
TTC14	-0.541433	0.335145	-1.61552	0.118269	1	0.513473
TTC17	-0.153953	0.387069	-0.39774	0.694069	1	0.827993
TTC21B	-0.942483	0.591418	-1.5936	0.123112	1	0.515092
TTC28	0.142358	0.277001	0.513927	0.611643	1	0.777291
TTC28_AS1	-0.0574806	0.206025	-0.278998	0.782453	1	0.881696
TTC3	-1.53281	1.12645	-1.36074	0.185276	1	0.534643
TTC32	-0.229704	0.213236	-1.07723	0.291272	1	0.585924
TTC37	-0.219491	0.601042	-0.365184	0.717928	1	0.841581
TTC39B	-0.0955104	0.117507	-0.812809	0.423708	1	0.663384
TTC39C	-0.336608	0.660895	-0.509322	0.614822	1	0.779672
TTF1	-0.374809	0.412781	-0.908009	0.372213	1	0.633319
TTF2	0.073718	0.16042	0.45953	0.649673	1	0.802968
TTLL3	-0.0572202	0.177552	-0.322272	0.749823	1	0.861855
TTN	-0.464628	0.884888	-0.525069	0.603984	1	0.772114
TTPAL	-1.13624	0.663348	-1.71289	0.0986347	1	0.505983
TTTY15	-0.125274	0.224561	-0.557861	0.581712	1	0.756755
TUBA1A	-0.554695	0.462597	-1.19909	0.241308	1	0.563051
TUBA1B	-0.89737	0.886628	-1.01212	0.32081	1	0.601587
TUBA1C	-0.119296	0.165272	-0.721817	0.476849	1	0.695338
TUBA3FP	-0.512081	0.410954	-1.24608	0.223847	1	0.555422
TUBA4A	-0.549644	0.243374	-2.25844	0.0325367	1	0.505983
TUBB	0.0429807	0.484094	0.0887858	0.929933	1	0.963441
TUBD1	0.0611677	0.401489	0.152352	0.880085	1	0.934102
TUBGCP4	-0.606571	0.48781	-1.24346	0.224795	1	0.555422
TUBGCP5	-0.753516	0.323826	-2.32692	0.0280277	1	0.505983
TUFM	-0.211116	0.162659	-1.29791	0.205715	1	0.545267
TUFT1	-0.682072	0.241577	-2.82342	0.00899528	1	0.505983
TUG1	-0.436072	0.285536	-1.5272	0.138785	1	0.52092
TULP4	-0.552558	0.920795	-0.600088	0.553643	1	0.738366
TVP23A	0.119774	0.223101	0.536858	0.595931	1	0.765903
TVP23C	-1.14794	0.73448	-1.56293	0.130161	1	0.515092
TWF1	-0.0450411	0.160699	-0.280283	0.781479	1	0.881083
TWISTNB	-0.376184	0.276512	-1.36046	0.185363	1	0.534643
TXK	-0.471491	0.509293	-0.925777	0.363076	1	0.628892
TXLNG	-0.14074	0.294645	-0.47766	0.636883	1	0.795003
TXN	-2.36836	1.56804	-1.5104	0.143	1	0.521053
TXN2	-0.203388	0.276668	-0.735133	0.468838	1	0.690546
TXNDC12	0.0178875	0.173585	0.103048	0.918716	1	0.957067
TXNDC15	-0.847749	0.603517	-1.40468	0.171951	1	0.53132
TXNDC17	-0.114693	0.291891	-0.392932	0.697573	1	0.829735
TXNDC9	0.25847	0.169497	1.52492	0.139351	1	0.521053
TXNIP	-8.41341	5.75069	-1.46303	0.155445	1	0.529167
TXNL1	-0.0278315	0.134273	-0.207276	0.837409	1	0.910826
TXNL4A	0.0766039	0.324928	0.235757	0.815469	1	0.901061
TXNL4B	-0.302983	0.294305	-1.02948	0.312734	1	0.597631
TXNRD1	0.00239896	0.148085	0.0161999	0.987199	1	0.991884
TYSND1	-0.0974927	0.256064	-0.380736	0.706492	1	0.835354
TYW1	-0.247262	0.171795	-1.43928	0.162001	1	0.53112
TYW3	0.304468	0.277609	1.09675	0.282806	1	0.582473
TYW5	-0.365053	0.684799	-0.53308	0.598506	1	0.767382
U2AF1	0.0671266	0.246837	0.271947	0.787811	1	0.885782
U2AF1L4	-0.362985	0.217035	-1.67247	0.106424	1	0.505983
U2SURP	-0.726274	1.50458	-0.482708	0.633343	1	0.79271
UACA	-0.057625	0.124508	-0.462822	0.647342	1	0.802349
UAP1L1	-0.542654	0.404666	-1.34099	0.191521	1	0.540035
UBA1	-0.085047	0.105308	-0.807599	0.426649	1	0.664939
UBA2	-0.545914	0.203663	-2.68048	0.0125911	1	0.505983
UBA3	-0.146539	0.206937	-0.708137	0.485161	1	0.700407
UBA52	-21.0956	10.1939	-2.06943	0.0485795	1	0.505983
UBA6	-0.241343	0.188753	-1.27862	0.212327	1	0.548601
UBAC2	-0.0721879	0.241916	-0.298401	0.767769	1	0.871677
UBALD2	-0.991	0.732665	-1.3526	0.187832	1	0.53767
UBAP1	-0.233631	0.172822	-1.35186	0.188065	1	0.53767
UBAP2	0.0773473	0.205634	0.376141	0.709864	1	0.837244
UBAP2L	-0.2001	0.205721	-0.972678	0.339676	1	0.615605
UBB	-10.1146	4.76634	-2.1221	0.0435178	1	0.505983
UBC	-11.4095	5.57435	-2.04678	0.0509129	1	0.505983
UBE2A	0.0536342	0.205328	0.261212	0.795987	1	0.889229
UBE2B	-0.558876	0.634849	-0.880329	0.386746	1	0.641165
UBE2D2	-0.252289	0.233523	-1.08036	0.289901	1	0.585924
UBE2D3	-1.32337	0.870081	-1.52097	0.140336	1	0.521053
UBE2D4	-0.0103497	0.203302	-0.0509079	0.959788	1	0.978761
UBE2F	-0.327876	0.160072	-2.0483	0.0507529	1	0.505983
UBE2G1	-0.298431	0.178964	-1.66755	0.107408	1	0.505983
UBE2G2	-1.89011	1.22307	-1.54539	0.134339	1	0.518033
UBE2H	-0.365041	0.233238	-1.5651	0.12965	1	0.515092
UBE2I	-0.622249	0.361454	-1.72151	0.097037	1	0.505983
UBE2J1	0.0180521	0.100637	0.179378	0.859031	1	0.924219
UBE2K	-0.224743	0.288368	-0.779362	0.442803	1	0.675036
UBE2L3	-2.14051	1.06915	-2.00207	0.0558116	1	0.505983
UBE2L6	-1.17866	0.811582	-1.45231	0.158379	1	0.53112
UBE2N	-0.853346	0.344702	-2.47561	0.0201368	1	0.505983
UBE2Q1	-0.352989	0.273538	-1.29046	0.20825	1	0.545888
UBE2Q2	-0.105958	0.13503	-0.784701	0.439721	1	0.672729
UBE2Q2P1	-0.666282	0.566292	-1.17657	0.250028	1	0.56849
UBE2Q2P3	0.0858785	0.24486	0.350724	0.728621	1	0.848767
UBE2R2	-0.515148	0.254321	-2.02558	0.0531864	1	0.505983
UBE2V1	-0.099914	0.268989	-0.371443	0.713318	1	0.839704
UBE2V2	-0.638649	0.347788	-1.83632	0.0777714	1	0.505983
UBE2W	0.037471	0.196356	0.190832	0.85014	1	0.919629
UBE2Z	-0.44328	0.165984	-2.67062	0.0128831	1	0.505983
UBE3A	-0.396207	0.225209	-1.75928	0.0902939	1	0.505983
UBE4A	-0.162824	0.287065	-0.567202	0.575442	1	0.753227
UBIAD1	-0.0295438	0.324184	-0.0911329	0.928086	1	0.962418
UBL3	-0.372163	0.364362	-1.02141	0.316471	1	0.599684
UBL5	-2.68464	2.1817	-1.23053	0.229517	1	0.557342
UBL7_AS1	-0.213296	0.159282	-1.33911	0.192125	1	0.540129
UBLCP1	-0.219065	0.157222	-1.39335	0.175313	1	0.532562
UBN1	0.120679	0.165131	0.730806	0.471433	1	0.692209
UBN2	-0.553277	0.489357	-1.13062	0.268537	1	0.57783
UBOX5	-0.0927238	0.719468	-0.128878	0.898446	1	0.944283
UBP1	-0.194206	0.103781	-1.8713	0.0725978	1	0.505983
UBQLN1	-0.273186	0.231247	-1.18136	0.248154	1	0.566959
UBR1	0.146134	0.269926	0.541385	0.592852	1	0.764161
UBR2	0.388539	0.352449	1.1024	0.28039	1	0.582473
UBR3	-0.0508907	0.116686	-0.436132	0.666341	1	0.812124
UBR4	-0.711747	0.410703	-1.733	0.0949433	1	0.505983
UBR5	0.694943	0.3711	1.87266	0.0724028	1	0.505983
UBTF	-0.278051	0.16772	-1.65783	0.109371	1	0.505983
UBXN1	-0.848032	0.33508	-2.53084	0.0177697	1	0.505983
UBXN2A	-0.0152824	0.147318	-0.103737	0.918174	1	0.95699
UBXN2B	-0.296788	0.589497	-0.503459	0.61888	1	0.781649
UBXN4	-1.26868	0.494483	-2.56567	0.0164124	1	0.505983
UBXN7	-0.571989	0.299945	-1.90698	0.0676299	1	0.505983
UCHL5	-0.0633177	0.169037	-0.374579	0.711011	1	0.838114
UCKL1_AS1	-0.522352	0.534107	-0.977991	0.337092	1	0.615162
UCP2	-0.0608376	0.363493	-0.167369	0.868375	1	0.928464
UFC1	-1.3356	0.789913	-1.69082	0.102827	1	0.505983
UFD1L	-0.888723	0.486751	-1.82583	0.0793834	1	0.505983
UFL1	-0.658036	0.37477	-1.75584	0.0908919	1	0.505983
UFM1	-0.656326	0.310985	-2.11047	0.0445927	1	0.505983
UFSP2	0.0973298	0.160393	0.606819	0.549234	1	0.736099
UGDH	-0.46778	0.331598	-1.41068	0.170191	1	0.53132
UGDH_AS1	-1.23059	1.12118	-1.09758	0.282448	1	0.582473
UGGT1	-1.7108	1.93132	-0.885818	0.383835	1	0.639274
UGP2	-0.262497	0.405997	-0.64655	0.52359	1	0.722598
UHMK1	-0.976472	0.439323	-2.22267	0.0351443	1	0.505983
UHRF1BP1	0.0297631	0.167499	0.177691	0.860343	1	0.924693
UHRF2	-0.29748	0.179589	-1.65645	0.109652	1	0.505983
UIMC1	-0.07042	0.102888	-0.684434	0.499757	1	0.708822
ULK2	-0.0201835	0.153737	-0.131285	0.89656	1	0.943477
UMPS	-0.320715	0.212574	-1.50872	0.143427	1	0.521053
UNKL	-0.23284	0.387421	-0.601001	0.553043	1	0.738233
UPF2	0.0545833	0.506213	0.107827	0.914961	1	0.954639
UPF3A	-0.00474382	0.462685	-0.0102528	0.991898	1	0.994977
UPF3B	0.0832507	0.204224	0.407644	0.686873	1	0.823737
UPK1B	-0.805566	0.515575	-1.56246	0.130271	1	0.515092
UPK3BL	-0.143456	0.268339	-0.534608	0.597464	1	0.766366
UPP1	-0.330718	0.2622	-1.26132	0.218394	1	0.55124
UQCR10	-5.12484	2.35589	-2.17533	0.0388861	1	0.505983
UQCR11	-1.62226	1.01882	-1.59229	0.123405	1	0.515092
UQCRB	-6.19101	4.35143	-1.42275	0.166697	1	0.53132
UQCRC1	-0.0679195	0.302871	-0.224252	0.824314	1	0.9043
UQCRC2	-1.49812	0.617265	-2.42703	0.0224557	1	0.505983
UQCRFS1	-0.388858	0.274073	-1.41881	0.167831	1	0.53132
UQCRH	-1.11721	1.02001	-1.09529	0.283431	1	0.582473
UQCRQ	-1.99545	1.72998	-1.15345	0.259218	1	0.573662
URB1	-0.216205	0.244843	-0.883035	0.385309	1	0.640524
URI1	0.17314	0.259781	0.666482	0.510974	1	0.715677
UROD	-0.355319	0.378001	-0.939994	0.355872	1	0.623429
USMG5	-1.3519	1.25925	-1.07358	0.292874	1	0.58636
USO1	0.0461896	0.150301	0.307314	0.761052	1	0.867259
USP1	-0.0183177	0.21221	-0.0863187	0.931874	1	0.964068
USP10	-1.56982	0.621529	-2.52573	0.0179771	1	0.505983
USP13	-0.110642	0.510953	-0.21654	0.830257	1	0.907576
USP14	-0.649205	0.55707	-1.16539	0.254441	1	0.570802
USP15	-1.1587	0.718297	-1.61312	0.118792	1	0.513473
USP16	-0.751396	0.839257	-0.895311	0.378835	1	0.636593
USP22	-0.00344846	0.204398	-0.0168713	0.986668	1	0.991513
USP24	-0.102477	0.234672	-0.436683	0.665947	1	0.812116
USP25	-0.00520644	0.173158	-0.0300677	0.976243	1	0.985878
USP28	-0.158302	0.115175	-1.37444	0.181037	1	0.532927
USP3	-0.824286	0.439605	-1.87506	0.0720588	1	0.505983
USP33	-1.3538	1.46096	-0.92665	0.36263	1	0.628892
USP34	-0.256875	0.618583	-0.415263	0.681356	1	0.82147
USP36	-0.269045	0.170961	-1.57372	0.127644	1	0.515092
USP37	-0.252704	0.123139	-2.05219	0.0503467	1	0.505983
USP39	-0.243405	0.151567	-1.60593	0.120368	1	0.514675
USP4	-0.600871	0.507422	-1.18416	0.247062	1	0.566359
USP46	0.139586	0.144798	0.964007	0.343924	1	0.617039
USP47	-0.165281	0.268321	-0.615981	0.543262	1	0.733359
USP48	-0.433494	0.240681	-1.80112	0.0832952	1	0.505983
USP49	-0.000257216	0.142903	-0.00179993	0.998578	1	0.998903
USP53	-0.310297	0.21557	-1.43942	0.161962	1	0.53112
USP54	-0.56964	0.557858	-1.02112	0.316605	1	0.599684
USP7	-0.459531	0.385696	-1.19143	0.244246	1	0.564757
USP8	-0.380023	0.465736	-0.815964	0.421934	1	0.663384
USP9X	-0.10873	0.597114	-0.182092	0.856923	1	0.922921
USPL1	0.00324519	0.108733	0.0298456	0.976418	1	0.985893
UTP11L	-0.513159	0.44216	-1.16057	0.256362	1	0.571878
UTP14A	-0.124265	0.20705	-0.60017	0.553589	1	0.738366
UTP14C	0.0613236	0.16938	0.362048	0.720243	1	0.84333
UTP18	-0.0340702	0.275029	-0.123879	0.902364	1	0.946781
UTP20	0.0301969	0.158379	0.190662	0.850271	1	0.919629
UTP23	-0.770352	0.546075	-1.41071	0.170185	1	0.53132
UTP3	-0.229534	0.130953	-1.7528	0.0914226	1	0.505983
UTRN	-1.18652	0.940857	-1.26111	0.218468	1	0.55124
UTY	-0.180073	0.113348	-1.58868	0.124221	1	0.515092
UVSSA	-0.0162598	0.202011	-0.0804897	0.936464	1	0.966048
UXS1	0.0553916	0.220454	0.251261	0.803587	1	0.894186
UXT	-0.447982	0.385042	-1.16346	0.255209	1	0.570802
VAMP2	-0.229167	0.317732	-0.721256	0.477188	1	0.695338
VAMP3	-0.337763	0.125287	-2.69592	0.0121458	1	0.505983
VAMP5	-0.0192963	0.311264	-0.0619934	0.951042	1	0.974049
VAMP8	-1.80524	1.11336	-1.62143	0.116991	1	0.511064
VAPA	-0.0531419	0.487295	-0.109055	0.913996	1	0.954128
VBP1	-0.348955	0.229093	-1.52321	0.139779	1	0.521053
VCP	-0.0992336	0.185133	-0.536011	0.596507	1	0.765903
VCPIP1	-0.224336	0.195587	-1.14699	0.261833	1	0.573664
VDAC1	-0.460239	0.221855	-2.07451	0.0480698	1	0.505983
VDAC2	-0.257618	0.297002	-0.867395	0.393661	1	0.645178
VDAC3	-0.596018	0.412749	-1.44402	0.160676	1	0.53112
VDR	-0.111569	0.167656	-0.665461	0.511616	1	0.715773
VENTX	-0.439562	0.313215	-1.40339	0.172333	1	0.53132
VEZF1	-0.0557407	0.217917	-0.255789	0.800127	1	0.891952
VEZT	-0.236195	0.119172	-1.98197	0.0581458	1	0.505983
VHL	-1.83232	1.26549	-1.44791	0.159594	1	0.53112
VIM	-2.79831	1.34328	-2.08319	0.0472094	1	0.505983
VIMP	-0.188105	0.22471	-0.837099	0.410166	1	0.654738
VIPR2	-0.970491	0.421083	-2.30475	0.0294209	1	0.505983
VMA21	-0.779346	0.598383	-1.30242	0.204192	1	0.544317
VMP1	0.062908	0.204595	0.307476	0.760931	1	0.867259
VOPP1	-0.00453779	0.329394	-0.0137762	0.989114	1	0.993646
VPS11	-0.277457	0.154655	-1.79404	0.0844459	1	0.505983
VPS13A	-0.676886	0.249602	-2.71187	0.0117016	1	0.505983
VPS13B	-0.469164	0.316541	-1.48216	0.150317	1	0.526639
VPS13C	-1.09895	0.567729	-1.93569	0.0638504	1	0.505983
VPS13D	-0.0212147	0.103208	-0.205553	0.838741	1	0.911494
VPS16	-0.0141358	0.204981	-0.0689615	0.945548	1	0.971338
VPS25	-0.219608	0.231317	-0.949377	0.351171	1	0.621428
VPS26A	-0.349694	0.184859	-1.89168	0.0697226	1	0.505983
VPS26B	0.272496	0.288873	0.943308	0.354207	1	0.62221
VPS28	-0.509192	0.367026	-1.38735	0.177114	1	0.532732
VPS29	-1.47874	0.733006	-2.01737	0.0540905	1	0.505983
VPS33A	0.144906	0.3165	0.457839	0.650871	1	0.803804
VPS35	-0.018398	0.227505	-0.0808688	0.936166	1	0.965903
VPS36	0.00791141	0.195996	0.0403651	0.96811	1	0.982298
VPS39	-0.941046	0.25355	-3.71149	0.000987533	1	0.505983
VPS41	-0.251548	0.436293	-0.576558	0.569196	1	0.749527
VPS4B	-0.167158	0.596119	-0.280411	0.781381	1	0.881083
VPS53	-1.04343	1.07334	-0.972133	0.339942	1	0.615605
VRK1	-0.592695	0.508169	-1.16633	0.254067	1	0.570802
VRK3	-0.0654984	0.203827	-0.321343	0.75052	1	0.862494
VSIG1	-1.11708	0.879321	-1.27039	0.215196	1	0.549629
VSTM4	-0.940501	0.979909	-0.959783	0.346006	1	0.618198
VTA1	-0.676569	0.177344	-3.815	0.000755999	1	0.505983
VTI1A	-0.0603212	0.172934	-0.348811	0.73004	1	0.849132
WAC	-1.61874	1.09663	-1.4761	0.151926	1	0.526639
WAC_AS1	-0.748086	0.511218	-1.46334	0.15536	1	0.529167
WAPAL	-0.284793	0.196207	-1.45149	0.158603	1	0.53112
WARS	0.119959	0.126982	0.944692	0.353513	1	0.62221
WASF2	0.0111689	0.366522	0.0304728	0.975923	1	0.985878
WBP11	-0.188176	0.466384	-0.403479	0.689895	1	0.825898
WBP4	-0.160563	0.121408	-1.32251	0.197514	1	0.543741
WBSCR22	-0.195731	0.218917	-0.894089	0.379476	1	0.636593
WDFY1	0.0261118	0.121823	0.214343	0.831952	1	0.908782
WDR1	-1.06548	0.502216	-2.12156	0.043567	1	0.505983
WDR11_AS1	-0.148966	0.301503	-0.494078	0.625399	1	0.786264
WDR17	-0.722151	0.739503	-0.976534	0.337799	1	0.615605
WDR20	-0.153032	0.182502	-0.838522	0.409381	1	0.654305
WDR26	-0.230664	0.378143	-0.609992	0.547162	1	0.735822
WDR33	-0.247685	0.310695	-0.797196	0.432557	1	0.667763
WDR36	-0.0900956	0.284641	-0.316524	0.754133	1	0.86438
WDR37	-0.202362	0.135509	-1.49334	0.147385	1	0.523133
WDR43	-0.254393	0.232534	-1.094	0.283986	1	0.582473
WDR45	-0.572188	0.585057	-0.978005	0.337085	1	0.615162
WDR48	-0.00114692	0.213438	-0.00537356	0.995754	1	0.997541
WDR54	-0.120141	0.138857	-0.865213	0.394835	1	0.646544
WDR55	-0.745468	0.870183	-0.856679	0.399449	1	0.649251
WDR59	-0.0228644	0.0852792	-0.268113	0.790728	1	0.886888
WDR5B	-0.517981	0.471024	-1.09969	0.281545	1	0.582473
WDR61	-0.284238	0.381723	-0.744617	0.463181	1	0.687825
WDR74	-0.232893	0.216639	-1.07503	0.292238	1	0.585924
WDR76	-0.187155	0.781263	-0.239555	0.812554	1	0.899273
WDR82	-0.666099	0.814085	-0.818218	0.420669	1	0.663196
WDR83OS	-1.28778	0.9575	-1.34494	0.19026	1	0.538208
WDR91	-0.0530541	0.187149	-0.283486	0.77905	1	0.879637
WDR92	-0.450921	0.480262	-0.938907	0.35642	1	0.623799
WFDC8	0.0538914	0.0846152	0.6369	0.529758	1	0.726415
WHAMM	-0.302475	0.44904	-0.673605	0.506507	1	0.713995
WHAMMP1	-0.503906	0.354234	-1.42252	0.166763	1	0.53132
WHAMMP2	-0.2934	0.238064	-1.23244	0.228812	1	0.557342
WHAMMP3	-0.110513	0.236568	-0.467149	0.644285	1	0.800175
WHSC1	-0.247995	0.256718	-0.966022	0.342933	1	0.617012
WHSC1L1	-0.638378	0.500733	-1.27489	0.213625	1	0.549629
WIPF1	-0.745201	0.328334	-2.26964	0.0317566	1	0.505983
WIPF2	-0.01753	0.324838	-0.0539653	0.957375	1	0.978087
WIPF3	-0.0189548	0.115926	-0.163508	0.871383	1	0.929364
WIPI2	0.0326485	0.132504	0.246395	0.807311	1	0.896542
WNK1	-0.519444	0.411024	-1.26378	0.217522	1	0.550234
WNK3	-0.148865	0.141857	-1.0494	0.30365	1	0.592722
WNT7B	-1.26952	1.27466	-0.995969	0.328445	1	0.607943
WRN	-0.0924176	0.243301	-0.379849	0.707143	1	0.83571
WSB1	-0.990161	0.53874	-1.83792	0.0775273	1	0.505983
WSB2	-0.310225	0.260324	-1.19169	0.244147	1	0.56474
WTAP	-0.748773	0.375882	-1.99204	0.0569659	1	0.505983
WWC1	-0.58362	0.600157	-0.972446	0.33979	1	0.615605
WWP1	-0.216698	0.268011	-0.808543	0.426115	1	0.664663
WWTR1	0.0509379	0.0946114	0.53839	0.594887	1	0.765681
WWTR1_AS1	-0.163413	0.113278	-1.44259	0.161076	1	0.53112
XAF1	-0.869102	0.339958	-2.5565	0.0167599	1	0.505983
XBP1	-0.212424	0.265788	-0.799225	0.431401	1	0.667259
XIAP	-3.24165	2.94756	-1.09977	0.28151	1	0.582473
XIST	0.159352	0.461105	0.345587	0.732434	1	0.850626
XKR5	-0.0428386	0.167319	-0.25603	0.799943	1	0.891908
XPA	-0.18991	0.165634	-1.14656	0.262006	1	0.573664
XPC	-0.421693	0.426693	-0.988282	0.332123	1	0.611153
XPNPEP1	-0.330373	0.127419	-2.5928	0.0154223	1	0.505983
XPNPEP3	-2.1291	1.66251	-1.28065	0.211623	1	0.548601
XPO1	-0.112883	0.219181	-0.515023	0.610888	1	0.776823
XPO4	0.105632	0.123996	0.851896	0.402051	1	0.650944
XPO6	-0.349177	0.330761	-1.05568	0.300826	1	0.590967
XPR1	-0.375729	0.420958	-0.892557	0.380281	1	0.636593
XRCC2	-0.780365	0.692399	-1.12705	0.270018	1	0.578677
XRCC5	-0.827766	0.862041	-0.96024	0.34578	1	0.618155
XRCC6	-0.914267	0.848129	-1.07798	0.290942	1	0.585924
XRN1	-0.516259	0.44404	-1.16264	0.255536	1	0.571112
XRN2	-0.605783	0.891622	-0.679417	0.502878	1	0.711166
YAF2	-0.116462	0.22761	-0.511673	0.613199	1	0.778165
YARS	0.00678854	0.147651	0.0459768	0.96368	1	0.980557
YBX1	-2.29363	1.48908	-1.5403	0.135571	1	0.518548
YBX3	-0.0827266	0.307721	-0.268836	0.790177	1	0.886819
YEATS2	-0.349913	0.223385	-1.56641	0.129344	1	0.515092
YEATS4	-0.349286	0.192322	-1.81616	0.080895	1	0.505983
YES1	-0.92342	0.837346	-1.10279	0.28022	1	0.582473
YIPF5	-0.174817	0.444048	-0.39369	0.69702	1	0.829265
YLPM1	-0.282102	0.306494	-0.920415	0.365817	1	0.629862
YME1L1	-0.370033	0.4921	-0.751947	0.458836	1	0.684852
YPEL1	-0.331983	0.500124	-0.663802	0.512661	1	0.716418
YPEL3	-0.857646	0.380487	-2.25407	0.0328452	1	0.505983
YPEL5	-1.14528	0.70739	-1.61902	0.117511	1	0.512115
YRDC	-0.047721	0.164083	-0.290835	0.773485	1	0.8754
YTHDC1	-0.638036	0.846393	-0.75383	0.457725	1	0.683525
YTHDC2	0.0546537	0.31126	0.175589	0.861977	1	0.925441
YTHDF2	-0.759715	0.317744	-2.39096	0.0243341	1	0.505983
YTHDF3	-0.129517	0.136617	-0.948028	0.351844	1	0.621428
YWHAB	-2.01106	1.50741	-1.33412	0.193734	1	0.542084
YWHAE	0.011492	0.239448	0.0479937	0.962088	1	0.979843
YWHAQ	-0.24533	0.275703	-0.889833	0.381715	1	0.636763
YWHAZ	-1.21285	1.38525	-0.875545	0.389294	1	0.642515
YY1	-0.841657	0.294011	-2.86267	0.00819233	1	0.505983
YY1AP1	-0.0590171	0.125556	-0.470045	0.642242	1	0.79871
ZAK	-0.0467577	0.49151	-0.0951309	0.92494	1	0.961105
ZAP70	-0.0520304	0.181805	-0.286189	0.777002	1	0.878171
ZBED1	-0.379957	0.580055	-0.655036	0.518198	1	0.71969
ZBED5	-0.0039588	0.224995	-0.017595	0.986096	1	0.991263
ZBP1	-0.457639	0.321959	-1.42142	0.167079	1	0.53132
ZBTB1	-0.249329	0.273201	-0.912622	0.369827	1	0.632414
ZBTB10	-0.096256	0.0930552	-1.0344	0.310477	1	0.595797
ZBTB11	0.331883	0.248459	1.33576	0.193202	1	0.54109
ZBTB11_AS1	-0.0859734	0.19199	-0.447802	0.658005	1	0.808545
ZBTB14	-0.697045	0.295767	-2.35674	0.0262484	1	0.505983
ZBTB20	-0.0485487	0.186917	-0.259734	0.797114	1	0.889886
ZBTB24	-1.25888	0.660369	-1.90633	0.0677183	1	0.505983
ZBTB3	-0.780126	0.572936	-1.36163	0.184998	1	0.534643
ZBTB38	0.0735354	0.381639	0.192683	0.848704	1	0.919019
ZBTB4	-0.235703	0.342126	-0.688936	0.496966	1	0.708188
ZBTB40	-0.099964	0.251009	-0.398249	0.693698	1	0.827968
ZBTB43	-0.120442	0.759478	-0.158585	0.875221	1	0.931112
ZBTB44	-0.111443	0.281707	-0.395601	0.695627	1	0.828089
ZBTB8A	-1.70573	1.57883	-1.08037	0.289896	1	0.585924
ZBTB8OS	-0.319575	0.490052	-0.652124	0.520045	1	0.720199
ZC3H11A	-0.226973	0.371676	-0.610675	0.546716	1	0.735403
ZC3H12B	0.0353724	0.151309	0.233777	0.816989	1	0.901061
ZC3H12D	-1.32844	0.648671	-2.04794	0.0507912	1	0.505983
ZC3H13	-1.12219	0.506728	-2.21458	0.0357599	1	0.505983
ZC3H15	-1.33044	0.697205	-1.90825	0.0674591	1	0.505983
ZC3H6	-1.15154	0.644374	-1.78706	0.085593	1	0.505983
ZC3H7A	-0.580074	0.253855	-2.28506	0.0307107	1	0.505983
ZC3H8	-0.149024	0.184157	-0.809223	0.425731	1	0.66441
ZC3HAV1	-0.743272	0.795504	-0.93434	0.358726	1	0.625274
ZCCHC10	0.0759129	0.185265	0.409752	0.685344	1	0.822746
ZCCHC11	-0.223707	0.334683	-0.668416	0.509759	1	0.715677
ZCCHC16	0.0396067	0.169025	0.234325	0.816568	1	0.901061
ZCCHC17	-0.683724	0.390402	-1.75133	0.0916795	1	0.505983
ZCCHC2	-0.320304	0.158611	-2.01943	0.0538622	1	0.505983
ZCCHC4	-0.1057	0.41893	-0.252309	0.802786	1	0.894105
ZCCHC6	-0.166293	0.2289	-0.726489	0.474029	1	0.694376
ZCCHC7	-0.291833	0.184346	-1.58308	0.125494	1	0.515092
ZCCHC8	-0.357248	0.578571	-0.617466	0.542298	1	0.732652
ZCCHC9	0.234297	0.0826207	2.83581	0.00873407	1	0.505983
ZCRB1	-0.250293	0.205697	-1.2168	0.23461	1	0.561199
ZDBF2	0.0490797	0.21087	0.232749	0.817779	1	0.901061
ZDHHC15	-0.417115	0.391917	-1.06429	0.29698	1	0.587738
ZDHHC20	-0.751267	0.371324	-2.02321	0.0534454	1	0.505983
ZDHHC3	-0.552314	0.493969	-1.11812	0.273743	1	0.579214
ZDHHC6	-0.169268	0.148512	-1.13976	0.264778	1	0.573965
ZDHHC8P1	-0.277749	0.386246	-0.719098	0.478494	1	0.695953
ZEB1	0.0940498	0.803184	0.117096	0.907684	1	0.950089
ZEB2	-0.408582	0.239236	-1.70786	0.0995771	1	0.505983
ZFAND1	0.162268	0.245132	0.66196	0.513822	1	0.717508
ZFAND2A	-0.310654	0.257367	-1.20705	0.238281	1	0.56171
ZFAND5	-0.743671	0.579795	-1.28265	0.210934	1	0.548601
ZFAND6	-0.0789085	0.148757	-0.530453	0.6003	1	0.768629
ZFAS1	-3.09538	1.94074	-1.59495	0.122808	1	0.515092
ZFC3H1	-0.100729	0.340222	-0.296067	0.769531	1	0.873064
ZFP14	-0.404298	0.494977	-0.8168	0.421464	1	0.663384
ZFP30	-0.267501	0.298369	-0.896545	0.378188	1	0.636593
ZFP36	-1.37217	0.800244	-1.71469	0.0983005	1	0.505983
ZFP36L1	-0.669922	0.441643	-1.51689	0.141361	1	0.521053
ZFP36L2	-7.22599	2.82067	-2.5618	0.0165583	1	0.505983
ZFP42	-0.350755	0.434797	-0.806711	0.427151	1	0.665385
ZFP64	-0.944182	1.04597	-0.902684	0.374981	1	0.634675
ZFP91	-0.505126	0.179149	-2.81959	0.00907733	1	0.505983
ZFR	0.365222	0.533023	0.68519	0.499288	1	0.708713
ZFX	-0.296579	0.384458	-0.771421	0.447412	1	0.677018
ZFYVE20	-0.565363	0.468039	-1.20794	0.237943	1	0.561623
ZG16	-0.490106	0.280985	-1.74424	0.0929301	1	0.505983
ZHX3	-0.196146	0.305146	-0.642793	0.525987	1	0.723999
ZIM3	-0.0266896	0.157473	-0.169487	0.866726	1	0.927944
ZKSCAN1	-0.673224	0.452063	-1.48923	0.148459	1	0.524691
ZKSCAN3	-0.525347	0.728185	-0.721447	0.477072	1	0.695338
ZKSCAN7	-0.490936	0.269859	-1.81923	0.0804113	1	0.505983
ZMAT1	-0.165342	0.216437	-0.763925	0.451789	1	0.680622
ZMAT2	-1.00712	0.511924	-1.96733	0.0599003	1	0.505983
ZMAT3	-0.719056	0.598621	-1.20119	0.240507	1	0.562882
ZMYM2	-0.0525803	0.238766	-0.220217	0.827422	1	0.905514
ZMYM5	-0.332339	0.366601	-0.906542	0.372974	1	0.633736
ZMYM6	-0.759944	0.347213	-2.1887	0.0377949	1	0.505983
ZMYM6NB	-0.462617	0.353993	-1.30685	0.202704	1	0.544317
ZMYND11	-0.270705	0.142036	-1.90589	0.0677775	1	0.505983
ZMYND8	-0.0522605	0.233592	-0.223726	0.824719	1	0.904422
ZNF100	-0.323868	0.250895	-1.29085	0.208117	1	0.545888
ZNF101	-0.612578	0.54278	-1.12859	0.269376	1	0.578621
ZNF106	-0.804722	0.684425	-1.17576	0.250344	1	0.568996
ZNF107	-0.134424	0.149586	-0.89864	0.377092	1	0.635996
ZNF114	0.0394504	0.211312	0.186692	0.853351	1	0.920654
ZNF117	-0.178501	0.358103	-0.498463	0.622349	1	0.783873
ZNF124	-0.528247	0.560857	-0.941857	0.354936	1	0.622557
ZNF131	0.088023	0.202225	0.435274	0.666956	1	0.812253
ZNF135	-0.321372	0.232334	-1.38323	0.178357	1	0.532732
ZNF136	-0.715442	0.588162	-1.2164	0.234759	1	0.56121
ZNF138	0.260038	0.143159	1.81643	0.0808526	1	0.505983
ZNF146	-1.16161	0.538375	-2.15762	0.0403753	1	0.505983
ZNF148	-0.272327	0.417346	-0.652522	0.519793	1	0.720199
ZNF160	-1.65455	0.87278	-1.89573	0.0691638	1	0.505983
ZNF195	-1.16795	0.307505	-3.79814	0.000789703	1	0.505983
ZNF197	-0.128001	0.157971	-0.810283	0.425132	1	0.664262
ZNF2	-0.441615	0.513198	-0.860516	0.397371	1	0.648502
ZNF204P	-0.557718	0.366002	-1.52381	0.139628	1	0.521053
ZNF207	-0.524804	0.465638	-1.12707	0.270009	1	0.578677
ZNF208	0.118912	0.150122	0.792103	0.435468	1	0.669776
ZNF217	-0.0610597	0.135263	-0.451413	0.655435	1	0.806194
ZNF22	-0.550589	0.284735	-1.93369	0.0641073	1	0.505983
ZNF221	-0.0743781	0.468767	-0.158668	0.875157	1	0.931112
ZNF226	-0.11531	0.12554	-0.918506	0.366797	1	0.630217
ZNF234	-0.0663937	0.508208	-0.130643	0.897063	1	0.943477
ZNF24	-0.929732	0.494439	-1.88037	0.0713047	1	0.505983
ZNF250	-0.889039	0.868161	-1.02405	0.315246	1	0.599229
ZNF252P	0.046948	0.28402	0.165298	0.869988	1	0.928522
ZNF253	0.087944	0.250411	0.351199	0.728269	1	0.84868
ZNF260	-0.620313	0.524666	-1.1823	0.247786	1	0.566879
ZNF264	-1.40515	1.61423	-0.870475	0.392007	1	0.644629
ZNF266	-0.261143	0.262687	-0.994123	0.329326	1	0.608955
ZNF267	-0.678675	0.291818	-2.32568	0.0281038	1	0.505983
ZNF271	-0.658678	0.32575	-2.02203	0.0535751	1	0.505983
ZNF273	-0.503873	0.489356	-1.02967	0.31265	1	0.597631
ZNF276	0.148662	0.422532	0.351836	0.727797	1	0.84868
ZNF277	0.0358664	0.165511	0.216701	0.830133	1	0.907576
ZNF280C	-0.624637	0.372598	-1.67644	0.105638	1	0.505983
ZNF283	0.0429302	0.165786	0.25895	0.797713	1	0.890393
ZNF286A	-0.944412	0.925238	-1.02072	0.31679	1	0.599684
ZNF286B	-0.609582	0.746161	-0.816957	0.421376	1	0.663384
ZNF292	-0.616437	0.647324	-0.952285	0.349722	1	0.621428
ZNF3	-0.400513	0.521102	-0.768589	0.449063	1	0.678228
ZNF317	-0.231835	0.147435	-1.57246	0.127935	1	0.515092
ZNF32	-0.0774858	0.124543	-0.622163	0.539253	1	0.73073
ZNF320	-0.277763	0.390456	-0.71138	0.483183	1	0.698765
ZNF321P	-0.377912	0.142175	-2.65809	0.0132639	1	0.505983
ZNF326	-0.645738	0.67366	-0.958552	0.346614	1	0.618642
ZNF329	-0.296631	0.243652	-1.21744	0.234373	1	0.561199
ZNF330	-0.00842808	0.141752	-0.0594564	0.953043	1	0.975935
ZNF331	-1.00636	0.582578	-1.72742	0.0959546	1	0.505983
ZNF333	0.0103125	0.253606	0.0406637	0.967875	1	0.982298
ZNF337	-0.286194	0.16558	-1.72844	0.0957699	1	0.505983
ZNF33A	-0.67011	0.551079	-1.21599	0.234912	1	0.561313
ZNF33B	0.0367677	0.117607	0.312632	0.757054	1	0.865789
ZNF345	-0.0132353	0.242186	-0.0546492	0.956836	1	0.977862
ZNF347	-0.205868	0.447842	-0.459689	0.64956	1	0.802968
ZNF350	0.0196623	0.302639	0.0649695	0.948695	1	0.973423
ZNF37A	-0.678526	0.694634	-0.976811	0.337664	1	0.615605
ZNF37BP	-0.261014	0.418115	-0.624263	0.537895	1	0.730059
ZNF394	-0.447359	0.258897	-1.72794	0.0958597	1	0.505983
ZNF395	-0.217158	0.193124	-1.12445	0.271099	1	0.578677
ZNF398	0.067441	0.217947	0.309438	0.759455	1	0.866597
ZNF410	-0.502478	0.24727	-2.03211	0.0524768	1	0.505983
ZNF417	-0.0735851	0.202644	-0.363124	0.719448	1	0.842795
ZNF426	0.0323449	0.113037	0.286143	0.777036	1	0.878171
ZNF429	-0.775447	0.358035	-2.16584	0.0396779	1	0.505983
ZNF43	-2.22385	1.54008	-1.44398	0.160687	1	0.53112
ZNF430	-1.19595	0.623684	-1.91757	0.0662143	1	0.505983
ZNF431	-0.482441	0.507579	-0.950474	0.350624	1	0.621428
ZNF44	0.160522	0.269265	0.596148	0.556232	1	0.740396
ZNF440	-0.26975	0.636011	-0.424128	0.674961	1	0.816953
ZNF445	-0.800397	0.594664	-1.34596	0.189934	1	0.538208
ZNF451	-0.74053	0.60526	-1.22349	0.232117	1	0.560348
ZNF461	-0.0690681	0.213111	-0.324094	0.74846	1	0.861578
ZNF468	-0.0999659	0.145583	-0.686659	0.498376	1	0.708324
ZNF471	-0.34341	0.192479	-1.78415	0.0860764	1	0.505983
ZNF480	-0.16727	0.163645	-1.02215	0.316126	1	0.599684
ZNF483	-0.855623	0.694863	-1.23135	0.229213	1	0.557342
ZNF486	-0.601108	0.520253	-1.15541	0.258429	1	0.573243
ZNF490	-1.01839	1.61123	-0.632059	0.532867	1	0.727596
ZNF491	-0.133958	0.125937	-1.06369	0.297249	1	0.587891
ZNF492	-0.537237	0.382809	-1.4034	0.172327	1	0.53132
ZNF493	-0.158807	0.189265	-0.83907	0.409079	1	0.654305
ZNF501	-0.377293	0.329757	-1.14416	0.262984	1	0.573863
ZNF506	-0.789363	0.351104	-2.24823	0.0332623	1	0.505983
ZNF507	0.101279	0.179035	0.565695	0.576451	1	0.753846
ZNF518A	0.101713	0.158598	0.641329	0.526923	1	0.724962
ZNF526	-0.313637	0.432362	-0.725404	0.474683	1	0.694376
ZNF527	-1.4895	0.767316	-1.94118	0.0631488	1	0.505983
ZNF528	-0.114357	0.286869	-0.398639	0.693414	1	0.827968
ZNF529	-1.56691	1.27557	-1.2284	0.230301	1	0.558333
ZNF542	0.278191	0.160084	1.73779	0.0940812	1	0.505983
ZNF543	-0.772148	0.632525	-1.22074	0.23314	1	0.560977
ZNF546	-0.15651	0.2521	-0.620826	0.540119	1	0.730994
ZNF548	-0.889778	0.854711	-1.04103	0.307447	1	0.593713
ZNF549	-1.49235	1.10544	-1.35	0.188654	1	0.537922
ZNF550	-0.522035	0.3462	-1.5079	0.143637	1	0.521053
ZNF554	-1.00766	0.557228	-1.80834	0.082135	1	0.505983
ZNF555	-0.943829	0.6844	-1.37906	0.179625	1	0.532732
ZNF556	-0.12854	0.180498	-0.712142	0.482719	1	0.698588
ZNF557	-0.672013	0.567912	-1.1833	0.247395	1	0.566589
ZNF561	-0.954169	0.440227	-2.16745	0.0395428	1	0.505983
ZNF562	-0.0258276	0.486025	-0.0531403	0.958026	1	0.978139
ZNF566	-1.02845	0.892643	-1.15214	0.259748	1	0.573664
ZNF567	-0.0945446	0.0918467	-1.02937	0.312785	1	0.597631
ZNF568	-0.239855	0.156781	-1.52987	0.138126	1	0.519936
ZNF578	-0.211883	0.162901	-1.30068	0.204777	1	0.544896
ZNF585B	-0.0349906	0.149917	-0.233399	0.817279	1	0.901061
ZNF587	-0.631765	1.12488	-0.561627	0.57918	1	0.755083
ZNF595	-0.0934934	0.170371	-0.548764	0.587849	1	0.760389
ZNF600	-0.285275	0.115081	-2.47891	0.0199874	1	0.505983
ZNF609	-0.159267	0.263012	-0.605548	0.550065	1	0.736339
ZNF611	-0.0561523	0.18699	-0.300295	0.76634	1	0.870892
ZNF619	-0.372176	0.284596	-1.30774	0.202409	1	0.544317
ZNF620	-0.484161	0.578038	-0.837593	0.409893	1	0.654613
ZNF621	-0.567729	0.306855	-1.85015	0.0756881	1	0.505983
ZNF622	-0.204786	0.204293	-1.00241	0.325382	1	0.605271
ZNF625	-0.332808	0.199986	-1.66416	0.108089	1	0.505983
ZNF626	-0.129262	0.299243	-0.431963	0.669329	1	0.813928
ZNF638	-0.19382	0.361312	-0.536435	0.596218	1	0.765903
ZNF639	-0.245191	0.166288	-1.47449	0.152356	1	0.526639
ZNF644	-0.262453	0.344486	-0.761867	0.452995	1	0.681782
ZNF652	-1.01728	0.454592	-2.23779	0.0340199	1	0.505983
ZNF655	-0.254151	0.782378	-0.324844	0.747899	1	0.861578
ZNF662	-0.487592	0.485447	-1.00442	0.324434	1	0.604353
ZNF665	-0.0859244	0.321729	-0.267071	0.791521	1	0.887219
ZNF669	-0.661307	0.948357	-0.697319	0.491792	1	0.704906
ZNF670_ZNF695	-0.359483	0.401726	-0.894845	0.379079	1	0.636593
ZNF674	-0.00186828	0.336017	-0.00556008	0.995606	1	0.997541
ZNF674_AS1	0.0708651	0.229605	0.308639	0.760056	1	0.866961
ZNF675	-0.114473	0.162796	-0.703171	0.488199	1	0.702709
ZNF677	-0.549885	0.482089	-1.14063	0.264423	1	0.573863
ZNF681	-0.285187	0.42085	-0.677647	0.503982	1	0.712189
ZNF682	-0.321038	0.335505	-0.95688	0.347441	1	0.619501
ZNF69	0.0575447	0.211774	0.271727	0.787978	1	0.885807
ZNF696	-0.342972	0.179431	-1.91144	0.0670307	1	0.505983
ZNF701	-0.0339032	0.219149	-0.154704	0.87825	1	0.932637
ZNF702P	0.0715382	0.104945	0.681675	0.501472	1	0.709835
ZNF706	-0.412483	0.216401	-1.90611	0.0677479	1	0.505983
ZNF708	-0.252545	0.256881	-0.983121	0.334609	1	0.613
ZNF709	-0.0413151	0.317805	-0.130001	0.897566	1	0.943682
ZNF713	-1.44746	0.746447	-1.93913	0.0634099	1	0.505983
ZNF714	-1.05493	1.23823	-0.851965	0.402013	1	0.650944
ZNF716	0.136976	0.457112	0.299655	0.766823	1	0.87128
ZNF720	-0.0930645	0.188839	-0.492824	0.626273	1	0.787201
ZNF721	-0.542768	0.374903	-1.44776	0.159637	1	0.53112
ZNF737	-0.572766	0.741308	-0.772642	0.446702	1	0.676901
ZNF738	-0.862339	1.16683	-0.739044	0.466501	1	0.689148
ZNF747	-0.411214	0.396824	-1.03626	0.309622	1	0.595797
ZNF749	-0.422949	0.399998	-1.05738	0.300065	1	0.590416
ZNF761	-0.200762	0.165614	-1.21223	0.236325	1	0.561623
ZNF765	0.132759	0.424323	0.312872	0.756874	1	0.865744
ZNF766	-0.396892	0.249519	-1.59063	0.123781	1	0.515092
ZNF770	-0.304346	0.34915	-0.871675	0.391364	1	0.643786
ZNF772	-0.993922	0.674621	-1.4733	0.152674	1	0.526639
ZNF780A	-0.113071	0.113234	-0.998564	0.327209	1	0.606687
ZNF780B	-0.837059	0.811201	-1.03188	0.311634	1	0.596853
ZNF783	-0.198378	0.157843	-1.2568	0.219998	1	0.553059
ZNF785	-0.574592	0.53446	-1.07509	0.292211	1	0.585924
ZNF786	-0.201579	0.164366	-1.2264	0.231038	1	0.559036
ZNF788	-0.880307	0.825703	-1.06613	0.296165	1	0.587594
ZNF791	-0.555447	0.468344	-1.18598	0.246356	1	0.565946
ZNF793	-1.83994	1.65907	-1.10902	0.277575	1	0.581979
ZNF800	-0.186869	0.307533	-0.607637	0.548699	1	0.735954
ZNF805	-1.96	1.89241	-1.03572	0.309872	1	0.595797
ZNF814	-0.750411	0.69922	-1.07321	0.293037	1	0.58636
ZNF815P	-0.0916853	0.170573	-0.537515	0.595483	1	0.765903
ZNF816_ZNF321P	-0.207576	0.276163	-0.751643	0.459016	1	0.68494
ZNF818P	-1.10485	0.782467	-1.412	0.169806	1	0.53132
ZNF829	-0.875385	0.507012	-1.72656	0.0961131	1	0.505983
ZNF83	-0.742645	0.250294	-2.96709	0.00637401	1	0.505983
ZNF830	-0.320364	0.298481	-1.07331	0.292991	1	0.58636
ZNF835	-0.540837	0.427439	-1.2653	0.216987	1	0.550234
ZNF839	-0.0153861	0.170092	-0.0904579	0.928617	1	0.962807
ZNF84	-0.398056	0.330851	-1.20313	0.239768	1	0.562882
ZNF841	-0.585307	0.394173	-1.4849	0.149595	1	0.526421
ZNF850	-2.18562	1.41833	-1.54099	0.135404	1	0.518393
ZNF865	0.00944911	0.418779	0.0225635	0.982171	1	0.989045
ZNF876P	-0.308443	0.25697	-1.20031	0.240842	1	0.562882
ZNF880	-0.483458	0.254955	-1.89624	0.0690925	1	0.505983
ZNF91	-0.449601	0.249108	-1.80484	0.0826946	1	0.505983
ZNF92	0.199641	0.190346	1.04883	0.303907	1	0.592904
ZNF99	-0.46662	0.352637	-1.32323	0.197278	1	0.543741
ZNFX1	-0.83387	0.566838	-1.47109	0.153267	1	0.52683
ZNHIT1	0.112951	0.191207	0.590728	0.559803	1	0.742895
ZNHIT3	-0.49743	0.392511	-1.2673	0.216282	1	0.549894
ZNHIT6	0.0996084	0.276605	0.36011	0.721673	1	0.844359
ZNRD1	-0.500442	0.429018	-1.16648	0.254008	1	0.570802
ZNRF3	-1.44965	1.03276	-1.40366	0.172251	1	0.53132
ZNRF3_AS1	0.135539	0.953792	0.142106	0.888092	1	0.939052
ZRANB1	-0.273951	0.219003	-1.2509	0.222111	1	0.554697
ZRANB2	-1.32162	0.670842	-1.9701	0.0595654	1	0.505983
ZRSR2	0.201068	0.392568	0.512187	0.612844	1	0.778128
ZSCAN12	-0.190318	0.317233	-0.599932	0.553745	1	0.738366
ZSCAN2	-0.0486147	0.241426	-0.201365	0.84198	1	0.913721
ZSCAN22	-0.00884604	0.512026	-0.0172765	0.986348	1	0.991354
ZSCAN29	-0.185353	0.801394	-0.231288	0.818902	1	0.901585
ZSWIM1	-0.388011	0.521531	-0.743986	0.463556	1	0.688039
ZSWIM7	-0.289814	0.276617	-1.04771	0.304416	1	0.593233
ZXDC	-1.24004	1.38611	-0.894622	0.379197	1	0.636593
ZYG11A	-0.478497	0.437179	-1.09451	0.283767	1	0.582473
ZYG11B	-0.148962	0.486452	-0.306221	0.761875	1	0.867907
ZZZ3	-0.0789955	0.177132	-0.445971	0.65931	1	0.809339

### Sheet: c4.PD
Gene	Effect.size	SE	t.value	p.value	Bonferroni.qval	FDR.qval
A2M	0.259672	0.229801	1.12999	0.268799	1	0.999969
A2M_AS1	0.116154	0.146271	0.794103	0.434324	1	0.999969
A2ML1	0.0261446	0.240675	0.10863	0.91433	1	0.999969
AAAS	-0.080342	0.114768	-0.700039	0.49012	1	0.999969
AAK1	-1.73572	1.47547	-1.17639	0.250099	1	0.999969
AARD	-0.0255233	0.104673	-0.243839	0.809269	1	0.999969
AARS2	0.306719	0.328132	0.934741	0.358523	1	0.999969
AASDH	-0.0652251	0.108816	-0.599407	0.554089	1	0.999969
AASDHPPT	-0.0473578	0.158005	-0.299723	0.766772	1	0.999969
AASS	0.145682	0.267935	0.543722	0.591265	1	0.999969
AATF	-0.0205763	0.142777	-0.144115	0.886521	1	0.999969
ABCA13	-0.0993934	0.12034	-0.825938	0.416354	1	0.999969
ABCA5	-0.219329	0.367066	-0.597518	0.555331	1	0.999969
ABCB5	-0.462785	0.478299	-0.967563	0.342178	1	0.999969
ABCB7	0.0553007	0.0642726	0.860408	0.397429	1	0.999969
ABCC1	-0.00911439	0.0909942	-0.100165	0.920982	1	0.999969
ABCC13	-0.0564123	0.184728	-0.305381	0.762507	1	0.999969
ABCC9	0.0339564	0.149822	0.226644	0.822473	1	0.999969
ABCD3	0.281735	0.205028	1.37413	0.181133	1	0.999969
ABCE1	0.0734355	0.30349	0.24197	0.810702	1	0.999969
ABCF1	-0.132741	0.294405	-0.450879	0.655815	1	0.999969
ABCF2	-0.0485581	0.145398	-0.333967	0.741083	1	0.999969
ABHD11	-0.533153	0.367609	-1.45033	0.158925	1	0.999969
ABHD13	-0.0513298	0.137813	-0.372461	0.712569	1	0.999969
ABHD15	-0.109476	0.277985	-0.39382	0.696925	1	0.999969
ABHD17B	-0.122392	0.148989	-0.821485	0.418839	1	0.999969
ABHD2	-0.0345978	0.24707	-0.140032	0.889714	1	0.999969
ABI1	0.449723	0.382536	1.17564	0.250393	1	0.999969
ABI2	-0.31293	0.431865	-0.724602	0.475167	1	0.999969
ABL2	-0.0145259	0.783774	-0.0185332	0.985355	1	0.999969
ABLIM1	0.660124	0.657014	1.00473	0.324285	1	0.999969
ABRACL	0.75607	0.638428	1.18427	0.247021	1	0.999969
ABT1	-0.0532796	0.141449	-0.37667	0.709476	1	0.999969
ACAA2	0.0134287	0.139402	0.0963306	0.923997	1	0.999969
ACACA	-0.253502	0.213752	-1.18596	0.246362	1	0.999969
ACACB	0.136105	0.291059	0.467618	0.643953	1	0.999969
ACADM	-0.0109409	0.1754	-0.062377	0.95074	1	0.999969
ACADSB	0.0451805	0.141141	0.32011	0.751444	1	0.999969
ACADVL	0.250341	0.151354	1.65401	0.110151	1	0.999969
ACAP1	0.256882	0.27955	0.91891	0.36659	1	0.999969
ACAP2	0.0561745	0.328899	0.170796	0.865707	1	0.999969
ACBD3	0.0120252	0.122269	0.0983498	0.922409	1	0.999969
ACBD4	-0.11466	0.0899699	-1.27442	0.213787	1	0.999969
ACBD5	-0.409802	0.438027	-0.935565	0.358106	1	0.999969
ACBD6	0.30598	0.217495	1.40684	0.171318	1	0.999969
ACBD7	0.180217	0.549721	0.327834	0.745663	1	0.999969
ACIN1	0.0253677	0.511434	0.0496011	0.960819	1	0.999969
ACLY	-0.200857	0.182514	-1.1005	0.281198	1	0.999969
ACN9	0.0372034	0.0900572	0.413109	0.682914	1	0.999969
ACOT13	-0.179952	0.187351	-0.960509	0.345647	1	0.999969
ACOX1	-0.44119	0.689404	-0.639958	0.527799	1	0.999969
ACP1	0.167505	0.526767	0.317987	0.753035	1	0.999969
ACSL5	-0.0464061	0.0882185	-0.526036	0.603322	1	0.999969
ACSL6	-0.0984554	0.644048	-0.15287	0.879681	1	0.999969
ACTB	-0.165104	3.35854	-0.0491595	0.961168	1	0.999969
ACTG1	-0.704163	1.17406	-0.599769	0.553852	1	0.999969
ACTR10	-0.131099	0.14366	-0.912564	0.369856	1	0.999969
ACTR1A	0.0366827	0.149948	0.244636	0.808659	1	0.999969
ACTR2	0.324235	0.527195	0.615019	0.543888	1	0.999969
ACTR3	-0.0912208	0.266472	-0.342328	0.734856	1	0.999969
ACTR6	0.207738	0.232484	0.893556	0.379756	1	0.999969
ACVR2A	-0.249493	0.159827	-1.56102	0.13061	1	0.999969
ACYP1	0.083285	0.184671	0.450992	0.655734	1	0.999969
ADAM17	-0.109822	0.11026	-0.996022	0.328419	1	0.999969
ADAMTS17	0.0546101	0.303736	0.179794	0.858708	1	0.999969
ADAMTS4	-0.0446758	0.580012	-0.0770256	0.939193	1	0.999969
ADAMTSL2	-0.145247	0.204855	-0.709024	0.484619	1	0.999969
ADAR	-0.218203	0.437152	-0.499147	0.621873	1	0.999969
ADAT1	0.393537	0.820358	0.479714	0.635442	1	0.999969
ADAT2	-0.172629	0.0974625	-1.77123	0.0882454	1	0.999969
ADCY1	-0.0383763	0.155575	-0.246674	0.807098	1	0.999969
ADCY6	-0.0690809	0.192306	-0.359223	0.722329	1	0.999969
ADCY7	0.332291	0.215424	1.54249	0.135038	1	0.999969
ADD1	0.246509	0.164387	1.49957	0.145773	1	0.999969
ADD3	-0.666361	1.04939	-0.634997	0.530979	1	0.999969
ADH5	-0.132233	0.180224	-0.733717	0.469686	1	0.999969
ADIPOQ	-0.701958	0.69672	-1.00752	0.322971	1	0.999969
ADIPOQ_AS1	0.0228086	0.118358	0.192709	0.848684	1	0.999969
ADIPOR1	-0.108233	0.12896	-0.839277	0.408965	1	0.999969
ADIPOR2	-0.175077	0.109043	-1.60557	0.120447	1	0.999969
ADM2	-0.22719	0.291466	-0.779475	0.442738	1	0.999969
ADNP2	-0.104957	0.190444	-0.551119	0.586257	1	0.999969
ADORA2A_AS1	0.14505	0.151237	0.959092	0.346347	1	0.999969
ADPGK	0.0712788	0.0958908	0.743333	0.463945	1	0.999969
ADPRM	0.0141211	0.236704	0.0596574	0.952885	1	0.999969
ADRA1A	-0.172672	0.39379	-0.438488	0.664655	1	0.999969
ADRBK1	-0.190351	0.290014	-0.656349	0.517367	1	0.999969
ADRBK2	0.0358852	0.362432	0.0990122	0.921888	1	0.999969
ADRM1	0.0765906	0.0871321	0.879017	0.387444	1	0.999969
ADSL	-0.130053	0.219886	-0.591459	0.559321	1	0.999969
ADSS	-0.0129674	0.107774	-0.12032	0.905155	1	0.999969
ADTRP	-0.22804	0.243229	-0.937553	0.357102	1	0.999969
AEBP2	0.0975245	0.274362	0.355459	0.725113	1	0.999969
AEN	0.271787	0.213738	1.27159	0.214776	1	0.999969
AES	-0.186675	0.394791	-0.472846	0.640269	1	0.999969
AFF1	0.0165485	0.102703	0.16113	0.873236	1	0.999969
AFF3	-0.126329	0.155582	-0.811977	0.424177	1	0.999969
AFF4	0.00934753	0.239212	0.0390763	0.969128	1	0.999969
AFMID	-0.183541	0.243445	-0.753933	0.457663	1	0.999969
AFTPH	-0.135441	0.177363	-0.763635	0.451959	1	0.999969
AGA	-0.0556186	0.153081	-0.363329	0.719297	1	0.999969
AGGF1	-0.060014	0.14427	-0.415985	0.680835	1	0.999969
AGK	0.00612124	0.12846	0.0476508	0.962359	1	0.999969
AGMAT	-0.252626	0.413417	-0.611068	0.54646	1	0.999969
AGMO	-0.192988	0.209261	-0.922234	0.364886	1	0.999969
AGO4	0.0228947	0.134624	0.170064	0.866276	1	0.999969
AGPAT4_IT1	-0.165716	0.125724	-1.3181	0.198966	1	0.999969
AGPAT6	0.00735403	0.128714	0.0571346	0.954875	1	0.999969
AGTPBP1	-0.276921	0.206433	-1.34146	0.191373	1	0.999969
AHCTF1	0.0882994	0.110748	0.797297	0.4325	1	0.999969
AHCYL2	-0.057687	0.119562	-0.482486	0.633498	1	0.999969
AHI1	-0.0286158	0.204176	-0.140153	0.88962	1	0.999969
AHNAK	0.458994	0.93941	0.488599	0.629222	1	0.999969
AHR	-0.0954621	0.259427	-0.367973	0.715873	1	0.999969
AHSA2	0.277919	0.254557	1.09177	0.284947	1	0.999969
AICDA	0.10755	0.254539	0.422528	0.676114	1	0.999969
AIDA	-0.120614	0.120248	-1.00305	0.325083	1	0.999969
AIF1	0.296092	0.316665	0.93503	0.358377	1	0.999969
AIFM1	0.158182	0.199918	0.791237	0.435965	1	0.999969
AIM1	-0.36537	0.43747	-0.83519	0.41122	1	0.999969
AIMP1	0.281778	0.57636	0.488893	0.629016	1	0.999969
AIP	-0.0934105	0.248082	-0.37653	0.709578	1	0.999969
AIPL1	-0.337498	0.679165	-0.496931	0.623414	1	0.999969
AK1	-0.0365239	0.19023	-0.191999	0.849235	1	0.999969
AK2	-0.0509694	0.146215	-0.348593	0.730202	1	0.999969
AK3	0.0959501	0.762135	0.125896	0.900782	1	0.999969
AKAP11	-0.132815	0.150616	-0.881806	0.385961	1	0.999969
AKAP12	-0.0251697	0.139307	-0.180677	0.858022	1	0.999969
AKAP13	-1.0007	0.762433	-1.3125	0.200819	1	0.999969
AKAP17A	-0.077294	0.146156	-0.528847	0.601398	1	0.999969
AKAP5	-0.0134349	0.406904	-0.0330174	0.973913	1	0.999969
AKAP8	-0.131156	0.179142	-0.732139	0.470633	1	0.999969
AKAP9	-0.365783	1.07537	-0.340145	0.73648	1	0.999969
AKIP1	0.154028	0.292748	0.526146	0.603246	1	0.999969
AKIRIN1	-0.0435734	0.213685	-0.203914	0.840008	1	0.999969
AKNA	-0.109083	0.316084	-0.345108	0.732789	1	0.999969
AKR1A1	-0.0752161	0.114682	-0.655864	0.517674	1	0.999969
AKR1B1	0.133365	0.302898	0.440298	0.66336	1	0.999969
AKR1D1	-0.284255	0.164555	-1.72742	0.0959551	1	0.999969
AKR7A2	-0.151073	0.171465	-0.881072	0.386351	1	0.999969
AKTIP	-0.0918287	0.112907	-0.81331	0.423426	1	0.999969
ALAS1	0.0968234	0.103456	0.935886	0.357944	1	0.999969
ALDH1B1	-0.462891	0.407328	-1.13641	0.266152	1	0.999969
ALDH1L2	-0.139924	0.271377	-0.515608	0.610485	1	0.999969
ALDH3A2	-0.0240351	0.268671	-0.0894593	0.929402	1	0.999969
ALDH3B1	0.0412401	0.276849	0.148962	0.882733	1	0.999969
ALDH5A1	-0.249862	0.245797	-1.01654	0.318739	1	0.999969
ALDH6A1	-1.56333	1.79886	-0.869068	0.392762	1	0.999969
ALDH8A1	-0.0881951	0.113063	-0.780049	0.442406	1	0.999969
ALDOA	-0.0228845	0.196423	-0.116506	0.908147	1	0.999969
ALG1	-0.524686	0.367681	-1.42701	0.165476	1	0.999969
ALG10B	0.162213	0.174153	0.931438	0.360196	1	0.999969
ALG13	-0.0346731	0.142423	-0.243452	0.809566	1	0.999969
ALG1L9P	-0.0214147	0.171205	-0.125082	0.901421	1	0.999969
ALG5	0.00377428	0.182124	0.0207237	0.983624	1	0.999969
ALG9	-0.135214	0.180041	-0.751016	0.459387	1	0.999969
ALKBH4	-0.140149	0.128721	-1.08879	0.286237	1	0.999969
ALKBH5	-0.0195421	0.157523	-0.124059	0.902223	1	0.999969
ALOX5AP	0.403675	1.12095	0.360119	0.721667	1	0.999969
ALPP	-0.134126	0.185661	-0.722422	0.476483	1	0.999969
AMBRA1	-0.754028	0.425193	-1.77338	0.0878818	1	0.999969
AMD1	-0.284668	0.199617	-1.42607	0.165745	1	0.999969
AMFR	-0.0385015	0.201394	-0.191175	0.849874	1	0.999969
AMZ2	0.135523	0.12492	1.08488	0.287933	1	0.999969
ANAPC10	0.0505966	0.111871	0.452278	0.65482	1	0.999969
ANAPC11	0.0901887	0.239692	0.376269	0.70977	1	0.999969
ANAPC13	0.0822391	0.20362	0.403886	0.689599	1	0.999969
ANAPC15	-0.0282561	0.24076	-0.117362	0.907475	1	0.999969
ANAPC16	-0.709694	1.72891	-0.410485	0.684813	1	0.999969
ANAPC4	-0.0976629	0.197699	-0.493998	0.625455	1	0.999969
ANAPC5	-0.365415	0.264272	-1.38272	0.178512	1	0.999969
ANGEL2	-0.205238	0.284517	-0.721354	0.477129	1	0.999969
ANGPT2	0.0964261	0.205369	0.469526	0.642608	1	0.999969
ANK3	-0.0878592	0.109987	-0.798814	0.431635	1	0.999969
ANKH	0.104667	0.249592	0.419354	0.678402	1	0.999969
ANKHD1	0.0365192	0.14497	0.251909	0.803092	1	0.999969
ANKIB1	0.04046	0.128953	0.313758	0.756209	1	0.999969
ANKK1	-0.037628	0.121212	-0.310431	0.758708	1	0.999969
ANKLE1	0.0107818	0.154965	0.0695756	0.945064	1	0.999969
ANKLE2	0.160596	0.104417	1.53803	0.136124	1	0.999969
ANKRA2	0.260289	0.108315	2.40307	0.0236879	1	0.999969
ANKRD10	0.0650721	0.105557	0.616465	0.542948	1	0.999969
ANKRD11	-1.25807	1.60942	-0.78169	0.441457	1	0.999969
ANKRD12	-0.432439	2.17579	-0.19875	0.844004	1	0.999969
ANKRD13A	0.16571	0.14435	1.14798	0.261432	1	0.999969
ANKRD16	-0.146773	0.269365	-0.544884	0.590477	1	0.999969
ANKRD17	0.0996928	0.286721	0.347699	0.730865	1	0.999969
ANKRD20A9P	-0.874191	1.20096	-0.72791	0.473173	1	0.999969
ANKRD26	-0.128478	0.147413	-0.871553	0.391429	1	0.999969
ANKRD30BP2	-0.126723	0.158763	-0.798188	0.431992	1	0.999969
ANKRD32	0.22859	0.130911	1.74614	0.0925932	1	0.999969
ANKRD36	0.026839	0.570079	0.0470796	0.96281	1	0.999969
ANKRD36B	-0.39354	0.698255	-0.563606	0.577852	1	0.999969
ANKRD39	0.0181496	0.152357	0.119126	0.906091	1	0.999969
ANKRD40	-0.504741	0.385876	-1.30804	0.202307	1	0.999969
ANKRD44	0.00298119	0.581684	0.00512511	0.99595	1	0.999969
ANKRD49	-0.702766	0.624052	-1.12613	0.270396	1	0.999969
ANKRD62	-0.0425946	0.232948	-0.18285	0.856334	1	0.999969
ANKS4B	-0.439227	0.366418	-1.1987	0.241456	1	0.999969
ANO6	0.160379	0.144851	1.1072	0.278346	1	0.999969
ANP32A	-0.279649	0.461368	-0.606131	0.549684	1	0.999969
ANP32A_IT1	-0.120454	0.296215	-0.406644	0.687597	1	0.999969
ANP32B	0.291528	0.646794	0.450728	0.655922	1	0.999969
ANP32E	0.0649748	0.650291	0.0999166	0.921177	1	0.999969
ANXA1	3.3812	3.32748	1.01614	0.318925	1	0.999969
ANXA11	-0.0467971	0.446865	-0.104723	0.917399	1	0.999969
ANXA2	1.21716	1.11159	1.09497	0.283569	1	0.999969
ANXA2R	0.213691	0.222195	0.961728	0.345046	1	0.999969
ANXA5	-0.239625	0.550751	-0.435088	0.667089	1	0.999969
ANXA6	0.0491722	0.208851	0.235442	0.815711	1	0.999969
ANXA7	0.0477113	0.340508	0.140118	0.889646	1	0.999969
AOAH	-0.0634235	0.152682	-0.415397	0.68126	1	0.999969
AP1G1	-0.369679	0.2321	-1.59276	0.1233	1	0.999969
AP1G2	0.0890632	0.209982	0.424146	0.674948	1	0.999969
AP1S3	-1.10775	0.601186	-1.84261	0.0768183	1	0.999969
AP2M1	-0.0569794	0.126107	-0.451833	0.655136	1	0.999969
AP3B1	0.0245433	0.150341	0.163251	0.871583	1	0.999969
AP3D1	0.0804647	0.115169	0.698666	0.490964	1	0.999969
AP3M1	-0.283271	0.455805	-0.621475	0.539699	1	0.999969
AP3M2	-0.269622	0.29548	-0.912489	0.369895	1	0.999969
AP3S1	-0.244414	0.234535	-1.04212	0.306949	1	0.999969
AP3S2	-0.124055	0.393813	-0.31501	0.755268	1	0.999969
AP4B1	0.088114	0.0801172	1.09981	0.281493	1	0.999969
AP4B1_AS1	-0.370761	0.460925	-0.804385	0.428469	1	0.999969
AP4E1	-0.0741572	0.481293	-0.154079	0.878737	1	0.999969
AP4S1	-0.140161	0.798955	-0.17543	0.862101	1	0.999969
AP5B1	-0.112816	0.204498	-0.551672	0.585884	1	0.999969
AP5M1	-0.261905	0.139086	-1.88304	0.0709291	1	0.999969
AP5S1	-0.0621243	0.402876	-0.154202	0.878641	1	0.999969
APAF1	-0.433004	0.225232	-1.92248	0.0655661	1	0.999969
APBB1IP	0.347033	0.41657	0.833073	0.412391	1	0.999969
APBB2	-0.0696538	0.204425	-0.34073	0.736045	1	0.999969
APC	-0.0528551	0.220324	-0.239897	0.812292	1	0.999969
APEH	0.191054	0.234991	0.813025	0.423587	1	0.999969
APEX1	-0.0156305	0.284433	-0.0549533	0.956596	1	0.999969
APH1A	-0.369313	0.290122	-1.27296	0.214298	1	0.999969
API5	-0.162066	0.231801	-0.69916	0.49066	1	0.999969
APLP2	-0.0497422	0.0992582	-0.50114	0.62049	1	0.999969
APMAP	-0.0136793	0.313967	-0.0435693	0.965581	1	0.999969
APOA1BP	0.294466	0.242689	1.21335	0.235905	1	0.999969
APOBEC3A	0.202196	0.463203	0.436517	0.666065	1	0.999969
APOBEC3C	0.182828	0.263537	0.693747	0.493993	1	0.999969
APOBEC3D	-0.836238	0.50149	-1.66751	0.107416	1	0.999969
APOBEC3F	-0.00100298	0.273146	-0.00367196	0.997098	1	0.999969
APOBEC3G	0.224784	0.249807	0.899833	0.376468	1	0.999969
APOC1P1	0.0413905	0.339168	0.122035	0.903809	1	0.999969
APOL1	-1.01421	1.18772	-0.853912	0.400953	1	0.999969
APOL2	-0.019026	0.499854	-0.0380632	0.969928	1	0.999969
APOL3	0.139716	0.323353	0.432085	0.669242	1	0.999969
APOL6	-0.173011	0.557121	-0.310544	0.758623	1	0.999969
APOLD1	-0.0626522	0.341102	-0.183676	0.855692	1	0.999969
APOOL	-0.120583	0.176328	-0.683859	0.500114	1	0.999969
APOPT1	-0.0843454	0.366415	-0.230191	0.819745	1	0.999969
APPBP2	-0.0481779	0.125899	-0.38267	0.705075	1	0.999969
APPL1	-0.213506	0.640452	-0.333367	0.741531	1	0.999969
APRT	0.544963	0.585305	0.931075	0.36038	1	0.999969
APTX	0.146777	0.200517	0.731994	0.470719	1	0.999969
AQP3	-0.0912065	0.122419	-0.745037	0.462931	1	0.999969
AQP4_AS1	0.0704	0.208291	0.337989	0.738085	1	0.999969
AQP6	0.103014	0.410562	0.25091	0.803856	1	0.999969
AQR	0.00266095	0.0771511	0.0344901	0.97275	1	0.999969
ARAF	-0.0261321	0.0918398	-0.28454	0.778251	1	0.999969
ARAP2	0.012294	0.232734	0.0528244	0.958276	1	0.999969
ARCN1	0.0545578	0.218432	0.24977	0.804728	1	0.999969
ARF1	-0.169847	0.280158	-0.606253	0.549604	1	0.999969
ARF4	-0.366309	0.221458	-1.65408	0.110136	1	0.999969
ARF6	0.0792949	0.492058	0.16115	0.873221	1	0.999969
ARFGAP2	-0.0949661	0.122523	-0.775088	0.44528	1	0.999969
ARFGAP3	0.182915	0.135393	1.35099	0.18834	1	0.999969
ARFGEF1	-0.0343837	0.204034	-0.168519	0.867479	1	0.999969
ARFGEF2	0.0760141	0.224549	0.338518	0.737691	1	0.999969
ARFIP2	0.049914	0.424443	0.117599	0.907289	1	0.999969
ARGFX	-0.116669	0.270259	-0.431694	0.669523	1	0.999969
ARGLU1	-0.26888	0.486404	-0.552792	0.585128	1	0.999969
ARHGAP1	-0.511985	0.367081	-1.39474	0.174896	1	0.999969
ARHGAP11A	0.119082	0.322316	0.369457	0.714779	1	0.999969
ARHGAP15	0.278576	0.690001	0.403733	0.68971	1	0.999969
ARHGAP25	-0.00592213	0.190836	-0.0310326	0.975481	1	0.999969
ARHGAP26	-0.108518	0.646981	-0.167729	0.868094	1	0.999969
ARHGAP30	0.537361	0.398263	1.34926	0.188887	1	0.999969
ARHGAP4	-0.006861	0.212823	-0.0322381	0.974528	1	0.999969
ARHGAP5	-0.247398	0.28397	-0.87121	0.391613	1	0.999969
ARHGAP9	0.128975	0.279733	0.461065	0.648585	1	0.999969
ARHGDIB	3.24933	6.56331	0.495075	0.624705	1	0.999969
ARHGEF1	-0.128019	0.103292	-1.23938	0.226274	1	0.999969
ARHGEF2	0.10463	0.163994	0.638015	0.529044	1	0.999969
ARHGEF26	0.074758	0.144791	0.516315	0.609998	1	0.999969
ARHGEF3	-0.0818011	0.219869	-0.372045	0.712875	1	0.999969
ARHGEF39	-0.456196	0.310114	-1.47106	0.153277	1	0.999969
ARHGEF6	0.269376	0.269322	1.0002	0.326432	1	0.999969
ARID1A	0.436678	0.489142	0.892743	0.380184	1	0.999969
ARID1B	0.236374	0.209394	1.12885	0.26927	1	0.999969
ARID2	-0.360492	0.214381	-1.68155	0.104632	1	0.999969
ARID4A	-0.43545	0.459391	-0.947885	0.351916	1	0.999969
ARID4B	-0.370426	1.10289	-0.33587	0.739664	1	0.999969
ARID5A	-0.290231	0.147259	-1.97089	0.0594698	1	0.999969
ARID5B	-0.256344	0.776215	-0.330248	0.743859	1	0.999969
ARIH1	0.146588	0.113173	1.29525	0.206616	1	0.999969
ARIH2	-0.124611	0.230325	-0.541024	0.593097	1	0.999969
ARIH2OS	-0.182435	0.140054	-1.3026	0.204132	1	0.999969
ARL1	0.107785	0.134622	0.800648	0.430591	1	0.999969
ARL11	0.0558616	0.30224	0.184825	0.854801	1	0.999969
ARL14EP	-0.221035	0.32156	-0.687383	0.497928	1	0.999969
ARL16	0.0282644	0.259566	0.108891	0.914125	1	0.999969
ARL17A	-0.756738	0.435062	-1.73938	0.0937962	1	0.999969
ARL2_SNX15	0.0587049	0.176393	0.332808	0.741948	1	0.999969
ARL2BP	-0.0130515	0.136898	-0.0953378	0.924778	1	0.999969
ARL4C	-0.388811	1.29213	-0.300907	0.765879	1	0.999969
ARL5A	0.100775	0.0706485	1.42643	0.165643	1	0.999969
ARL6IP1	-0.474427	0.397525	-1.19345	0.243469	1	0.999969
ARL6IP4	0.171929	0.28894	0.595032	0.556966	1	0.999969
ARL6IP5	0.769007	1.62775	0.472436	0.640557	1	0.999969
ARL8B	-0.0781314	0.131302	-0.595053	0.556952	1	0.999969
ARMC10	-0.225711	0.465783	-0.484584	0.632029	1	0.999969
ARMC8	-0.134046	0.265285	-0.505288	0.617613	1	0.999969
ARMC9	0.399179	0.546733	0.730117	0.471847	1	0.999969
ARMCX6	-0.335492	0.19325	-1.73605	0.0943924	1	0.999969
ARNTL	-0.0553603	0.106367	-0.520463	0.607145	1	0.999969
ARNTL2	-0.519353	0.547698	-0.948246	0.351735	1	0.999969
ARPC1A	0.0419493	0.159694	0.262686	0.794863	1	0.999969
ARPC1B	0.897106	0.510602	1.75696	0.0906977	1	0.999969
ARPC2	0.561618	1.21568	0.46198	0.647938	1	0.999969
ARPC3	-0.0898837	0.535719	-0.167781	0.868053	1	0.999969
ARPC4	0.121197	0.130795	0.92662	0.362646	1	0.999969
ARPC5	-0.0429417	0.298139	-0.144032	0.886585	1	0.999969
ARPC5L	-0.101042	0.157559	-0.641296	0.526943	1	0.999969
ARPP19	-0.412953	0.418519	-0.986699	0.332884	1	0.999969
ARRB2	-0.160016	0.162716	-0.983406	0.334471	1	0.999969
ARRDC3	-0.2069	0.26991	-0.766553	0.450252	1	0.999969
ARRDC3_AS1	-0.0336161	0.0647649	-0.519048	0.608118	1	0.999969
ARSA	-1.03033	2.07316	-0.496986	0.623376	1	0.999969
ARSB	-0.251476	0.225547	-1.11496	0.275069	1	0.999969
ARSD	0.168318	0.114977	1.46393	0.1552	1	0.999969
ARSK	0.0415412	0.331821	0.125191	0.901335	1	0.999969
AS3MT	-0.318114	0.628462	-0.506179	0.616996	1	0.999969
ASAH1	-0.119064	0.17257	-0.689942	0.496343	1	0.999969
ASAP1	0.0369863	0.100602	0.367651	0.716109	1	0.999969
ASB11	0.0666766	0.278718	0.239226	0.812806	1	0.999969
ASB16	-0.28233	0.193108	-1.46203	0.155716	1	0.999969
ASB16_AS1	0.263148	0.485308	0.542229	0.592278	1	0.999969
ASB6	-0.449134	0.507799	-0.884472	0.384548	1	0.999969
ASB8	-0.0815432	0.21937	-0.371716	0.713117	1	0.999969
ASCC1	-0.231597	0.127069	-1.82261	0.0798836	1	0.999969
ASCC3	-0.221686	0.16962	-1.30696	0.202668	1	0.999969
ASF1A	-0.0657866	0.191241	-0.343999	0.733614	1	0.999969
ASH1L	-0.225268	0.508829	-0.442718	0.661631	1	0.999969
ASMTL_AS1	-0.0733562	0.205695	-0.356625	0.72425	1	0.999969
ASNSD1	-0.0322196	0.301236	-0.106958	0.915643	1	0.999969
ASTE1	0.109956	0.0921089	1.19376	0.243352	1	0.999969
ASTN2	-0.157888	0.374194	-0.421941	0.676537	1	0.999969
ASXL1	-0.193388	0.175954	-1.09908	0.281805	1	0.999969
ATAD2	0.0654555	0.184309	0.355141	0.725349	1	0.999969
ATAD3C	0.210439	0.510246	0.412427	0.683408	1	0.999969
ATCAY	-0.749106	0.671642	-1.11534	0.27491	1	0.999969
ATE1	0.234959	0.103841	2.26267	0.0322397	1	0.999969
ATF2	0.0228344	0.110876	0.205946	0.838437	1	0.999969
ATF4	-0.122603	0.366869	-0.334187	0.740919	1	0.999969
ATF6	-0.389694	0.347829	-1.12036	0.272803	1	0.999969
ATF6B	-0.0495461	0.240418	-0.206083	0.838332	1	0.999969
ATF7IP	0.282255	0.225753	1.25028	0.222333	1	0.999969
ATF7IP2	0.0413837	0.10056	0.411532	0.684055	1	0.999969
ATG10	0.157882	0.187206	0.843359	0.40672	1	0.999969
ATG12	-0.154074	0.851051	-0.18104	0.85774	1	0.999969
ATG13	-0.084505	0.16484	-0.51265	0.612524	1	0.999969
ATG14	-0.468905	0.37308	-1.25685	0.219983	1	0.999969
ATG16L1	-0.141423	0.0829312	-1.70531	0.100058	1	0.999969
ATG3	-0.0515336	0.365885	-0.140846	0.889077	1	0.999969
ATG5	0.0168296	0.115989	0.145097	0.885754	1	0.999969
ATHL1	-0.11257	0.199414	-0.564504	0.57725	1	0.999969
ATIC	0.0670508	0.214341	0.312824	0.75691	1	0.999969
ATM	0.257408	1.00099	0.257154	0.799084	1	0.999969
ATMIN	0.018724	0.117806	0.158939	0.874945	1	0.999969
ATOX1	-0.245746	0.173777	-1.41415	0.169183	1	0.999969
ATP11B	0.0718966	0.196387	0.366097	0.717255	1	0.999969
ATP1A1	0.228239	0.335975	0.679333	0.50293	1	0.999969
ATP1A2	0.211786	0.390293	0.542634	0.592003	1	0.999969
ATP1B2	-0.301931	0.335907	-0.898853	0.376981	1	0.999969
ATP1B3	0.0538333	0.218962	0.245857	0.807724	1	0.999969
ATP1B4	-0.103886	0.285911	-0.363349	0.719282	1	0.999969
ATP2B1	-0.205311	0.437444	-0.469342	0.642738	1	0.999969
ATP2B4	0.00643177	0.315658	0.0203758	0.983899	1	0.999969
ATP5A1	-0.621509	0.866537	-0.717233	0.479625	1	0.999969
ATP5B	0.308176	0.677857	0.454633	0.653146	1	0.999969
ATP5C1	-0.217262	0.357802	-0.607214	0.548976	1	0.999969
ATP5E	0.284873	2.08585	0.136574	0.892419	1	0.999969
ATP5EP2	0.0403034	0.104387	0.386095	0.702568	1	0.999969
ATP5F1	0.721754	0.990931	0.728359	0.472903	1	0.999969
ATP5G1	0.37181	0.595675	0.624182	0.537947	1	0.999969
ATP5G2	-0.208217	2.14415	-0.0971092	0.923384	1	0.999969
ATP5G3	-0.160963	0.383779	-0.419416	0.678358	1	0.999969
ATP5H	0.934365	0.944068	0.989722	0.331432	1	0.999969
ATP5I	-0.00570136	1.85285	-0.00307707	0.997568	1	0.999969
ATP5J	1.12599	1.24686	0.90306	0.374785	1	0.999969
ATP5J2	0.696269	0.961766	0.723948	0.475562	1	0.999969
ATP5J2_PTCD1	-0.408752	0.360842	-1.13277	0.267648	1	0.999969
ATP5L	2.46022	4.69031	0.524532	0.604352	1	0.999969
ATP5O	-0.0703461	1.20286	-0.0584823	0.953812	1	0.999969
ATP5S	-0.0728624	0.196052	-0.371648	0.713167	1	0.999969
ATP6AP2	0.0280075	0.274461	0.102046	0.919503	1	0.999969
ATP6V0A2	-0.34303	0.424344	-0.808377	0.426209	1	0.999969
ATP6V0B	0.278224	0.194485	1.43057	0.164463	1	0.999969
ATP6V0D2	0.33958	0.139086	2.44152	0.0217398	1	0.999969
ATP6V0E1	0.508006	1.31303	0.386897	0.701981	1	0.999969
ATP6V1A	0.0721898	0.201718	0.357875	0.723326	1	0.999969
ATP6V1E1	-0.429732	0.286708	-1.49885	0.145957	1	0.999969
ATP6V1F	0.0979787	0.120166	0.815363	0.422271	1	0.999969
ATP6V1G1	-1.5921	2.24919	-0.707855	0.485333	1	0.999969
ATP7A	0.0228448	0.483287	0.0472697	0.96266	1	0.999969
ATP8A1	-0.195079	0.227706	-0.856715	0.39943	1	0.999969
ATP8B1	0.082491	0.139557	0.591093	0.559562	1	0.999969
ATP8B2	0.478457	0.343366	1.39343	0.175288	1	0.999969
ATPIF1	0.462362	0.45589	1.0142	0.319834	1	0.999969
ATR	0.0861179	0.136345	0.631618	0.533151	1	0.999969
ATRAID	-0.312479	0.326006	-0.958505	0.346637	1	0.999969
ATRX	0.123537	0.805259	0.153413	0.879257	1	0.999969
ATXN1	0.0120436	0.243472	0.0494659	0.960926	1	0.999969
ATXN7	-0.377314	0.464648	-0.812042	0.42414	1	0.999969
ATXN7L3B	-0.0359791	0.206936	-0.173866	0.863318	1	0.999969
ATXN8OS	-1.12653	0.999555	-1.12703	0.270023	1	0.999969
AUP1	0.109998	0.19197	0.572992	0.571573	1	0.999969
AURKA	-0.0460172	0.114523	-0.401815	0.691104	1	0.999969
AURKAIP1	0.0102823	0.320927	0.0320394	0.974685	1	0.999969
AVPR1A	-0.0720599	0.227774	-0.316366	0.75425	1	0.999969
AXL	-0.293877	0.259612	-1.13199	0.267973	1	0.999969
AZI2	0.0748624	0.126748	0.590641	0.559861	1	0.999969
AZIN1	0.0204388	0.149764	0.136474	0.892498	1	0.999969
B2M	39.8409	77.2778	0.515555	0.610522	1	0.999969
B3GALNT2	0.0680357	0.130678	0.520636	0.607026	1	0.999969
B3GNT6	-0.150815	0.214229	-0.70399	0.487697	1	0.999969
B4GALT1	0.0152913	0.30296	0.050473	0.960131	1	0.999969
B4GALT3	0.167032	0.142037	1.17598	0.25026	1	0.999969
BACE1_AS	-0.295975	0.218184	-1.35654	0.18659	1	0.999969
BACE2	-0.822166	0.881167	-0.933042	0.359383	1	0.999969
BACH2	-0.198434	0.10927	-1.816	0.0809192	1	0.999969
BAG1	-0.0846297	0.327184	-0.258661	0.797933	1	0.999969
BAG5	-0.0505705	0.277875	-0.18199	0.857002	1	0.999969
BAG6	-0.248108	0.289851	-0.855984	0.399827	1	0.999969
BAIAP2_AS1	-0.295618	0.120618	-2.45087	0.0212885	1	0.999969
BANF1	-0.388784	0.301951	-1.28757	0.209238	1	0.999969
BAP1	0.0604678	0.138532	0.43649	0.666085	1	0.999969
BAZ1A	-0.269503	0.333622	-0.80781	0.42653	1	0.999969
BAZ1B	-0.367285	0.336782	-1.09057	0.285465	1	0.999969
BAZ2A	-0.35343	0.443207	-0.797437	0.43242	1	0.999969
BAZ2B	0.168556	0.255937	0.658584	0.515953	1	0.999969
BBIP1	-0.344315	0.557935	-0.617125	0.54252	1	0.999969
BBX	-0.414621	0.68812	-0.602542	0.552033	1	0.999969
BCAP29	0.176152	0.248026	0.710215	0.483893	1	0.999969
BCAP31	0.432617	0.682969	0.633436	0.531982	1	0.999969
BCAS1	-0.372761	0.186252	-2.00138	0.0558899	1	0.999969
BCAS2	0.0921054	0.284979	0.323201	0.749128	1	0.999969
BCCIP	-0.128486	0.311542	-0.412418	0.683414	1	0.999969
BCDIN3D	-0.39883	0.273372	-1.45892	0.156563	1	0.999969
BCDIN3D_AS1	-0.334942	0.294813	-1.13612	0.266271	1	0.999969
BCKDHB	-0.0236447	0.294533	-0.0802786	0.93663	1	0.999969
BCL11B	-0.900502	0.499138	-1.80411	0.0828122	1	0.999969
BCL2	-0.00197796	0.444847	-0.00444638	0.996486	1	0.999969
BCL2A1	-0.0257266	0.135059	-0.190484	0.850409	1	0.999969
BCL2L15	-0.389128	0.815136	-0.477378	0.637082	1	0.999969
BCL7B	-0.0488067	0.199171	-0.24505	0.808342	1	0.999969
BCLAF1	-0.811558	1.01284	-0.801269	0.430238	1	0.999969
BDH1	-0.604454	0.419706	-1.44019	0.161749	1	0.999969
BDH2	0.0347578	0.124727	0.278672	0.782701	1	0.999969
BDNF_AS	0.120267	0.155475	0.773546	0.446176	1	0.999969
BDP1	-0.242816	0.536087	-0.45294	0.654349	1	0.999969
BEND2	-0.348446	0.165336	-2.10751	0.0448707	1	0.999969
BEND3P3	0.282797	0.237339	1.19153	0.244207	1	0.999969
BET1L	-0.0697828	0.0825246	-0.845599	0.405491	1	0.999969
BEX2	-0.0155403	0.164918	-0.0942304	0.925649	1	0.999969
BEX4	-0.044807	0.0769962	-0.581938	0.565621	1	0.999969
BEX5	-0.0607194	0.20203	-0.300546	0.766151	1	0.999969
BFAR	-0.0876653	0.322513	-0.271819	0.787908	1	0.999969
BHLHE40	-0.0579761	0.113593	-0.510384	0.614088	1	0.999969
BHMT2	0.11964	0.524202	0.228232	0.821251	1	0.999969
BIN2	0.0593883	0.331814	0.178981	0.85934	1	0.999969
BIN3_IT1	0.0212503	0.218833	0.0971076	0.923386	1	0.999969
BIRC2	-0.290006	0.386821	-0.749716	0.460156	1	0.999969
BIRC3	-0.395481	1.28837	-0.306963	0.761317	1	0.999969
BIRC6	-0.0388733	0.342614	-0.113461	0.910537	1	0.999969
BIVM	-0.150165	0.336899	-0.445728	0.659483	1	0.999969
BLCAP	0.0463578	0.117101	0.39588	0.695424	1	0.999969
BLMH	0.263856	0.0992147	2.65945	0.0132221	1	0.999969
BLOC1S1	0.0285822	0.242655	0.11779	0.90714	1	0.999969
BLOC1S2	-0.068569	0.675939	-0.101443	0.919977	1	0.999969
BLOC1S3	-0.272457	0.169928	-1.60336	0.120935	1	0.999969
BLOC1S6	-0.442826	0.405238	-1.09276	0.284523	1	0.999969
BLVRA	0.0818607	0.280988	0.291332	0.773109	1	0.999969
BLZF1	0.0210554	0.13089	0.160864	0.873444	1	0.999969
BMP7	-0.0848844	0.306486	-0.27696	0.784001	1	0.999969
BMP8A	-0.216166	0.239905	-0.901049	0.375834	1	0.999969
BMPR2	0.12937	0.157827	0.819695	0.419841	1	0.999969
BMS1	-0.216435	0.263926	-0.82006	0.419637	1	0.999969
BMS1P1	-0.28389	0.297076	-0.955616	0.348068	1	0.999969
BMS1P2	-0.22332	0.180106	-1.23993	0.226075	1	0.999969
BMS1P4	-0.00307549	0.178702	-0.0172102	0.9864	1	0.999969
BMS1P5	-0.196922	0.36408	-0.540875	0.593198	1	0.999969
BMS1P6	-0.108456	0.164493	-0.659333	0.51548	1	0.999969
BNIP1	0.0616008	0.153501	0.401305	0.691475	1	0.999969
BNIP2	-0.232073	0.239862	-0.96753	0.342194	1	0.999969
BNIP3L	-0.455257	0.416337	-1.09348	0.28421	1	0.999969
BNIPL	-0.27803	0.240649	-1.15533	0.258461	1	0.999969
BOD1L1	-0.135489	0.406256	-0.333506	0.741427	1	0.999969
BOLA3	0.0555349	0.0900681	0.616588	0.542868	1	0.999969
BOLA3_AS1	-0.0518956	0.170291	-0.304747	0.762985	1	0.999969
BPGM	-0.00806113	0.0944764	-0.0853243	0.932657	1	0.999969
BPNT1	-0.060752	0.350651	-0.173255	0.863793	1	0.999969
BPTF	-0.496267	0.578335	-0.858096	0.398681	1	0.999969
BRCA1	0.0335033	0.707469	0.0473566	0.962591	1	0.999969
BRCC3	-0.268052	0.0988061	-2.71291	0.0116729	1	0.999969
BRD2	-0.0669055	0.358198	-0.186783	0.85328	1	0.999969
BRD4	-0.0673504	0.173869	-0.387362	0.701641	1	0.999969
BRD7	-0.000410925	0.191742	-0.00214312	0.998306	1	0.999969
BRD8	-0.261867	0.138572	-1.88976	0.0699891	1	0.999969
BRDT	-0.268552	0.134391	-1.99829	0.0562437	1	0.999969
BRE	0.366079	0.207539	1.7639	0.0894969	1	0.999969
BREA2	0.0652836	0.198189	0.329401	0.744492	1	0.999969
BRIP1	-0.417316	0.575573	-0.725044	0.4749	1	0.999969
BRIX1	-0.053827	0.163979	-0.328255	0.745348	1	0.999969
BRK1	0.256069	0.541316	0.473048	0.640126	1	0.999969
BRWD1	0.295602	0.537626	0.549828	0.58713	1	0.999969
BRWD3	0.0770354	0.151644	0.508001	0.615736	1	0.999969
BSDC1	-0.327591	0.20845	-1.57156	0.128145	1	0.999969
BSN_AS2	-0.0793838	0.189529	-0.418848	0.678767	1	0.999969
BTAF1	-0.301249	0.157417	-1.91369	0.0667293	1	0.999969
BTD	0.0984183	0.151569	0.64933	0.52182	1	0.999969
BTF3	-1.41984	3.78493	-0.375129	0.710608	1	0.999969
BTF3L4	-0.17068	0.286697	-0.59533	0.55677	1	0.999969
BTG1	-0.7752	2.05551	-0.377133	0.709135	1	0.999969
BTG2	-0.209014	0.299537	-0.697788	0.491503	1	0.999969
BTG3	0.00943253	0.136968	0.0688668	0.945623	1	0.999969
BTN2A1	0.0921102	0.152662	0.603359	0.551498	1	0.999969
BTN3A1	0.352379	0.450896	0.781508	0.441562	1	0.999969
BTN3A2	0.845297	0.830848	1.01739	0.318342	1	0.999969
BTN3A3	0.127407	0.255515	0.498629	0.622233	1	0.999969
BUB3	-0.422317	0.630781	-0.669515	0.509069	1	0.999969
BUD31	-0.198488	0.0981378	-2.02254	0.0535193	1	0.999969
BVES	-0.238686	0.624109	-0.382443	0.705241	1	0.999969
BZW1	0.0193586	0.62507	0.0309702	0.97553	1	0.999969
BZW2	0.145172	0.175938	0.825134	0.416802	1	0.999969
C10orf111	-0.373288	0.231627	-1.61159	0.119126	1	0.999969
C10orf118	-0.275188	0.37643	-0.731047	0.471288	1	0.999969
C10orf32	-0.233385	0.596487	-0.391265	0.698789	1	0.999969
C10orf32_AS3MT	-0.332861	0.712298	-0.467306	0.644174	1	0.999969
C10orf54	0.0869664	0.111911	0.7771	0.444113	1	0.999969
C10orf76	-0.0307312	0.272466	-0.112789	0.911064	1	0.999969
C11orf31	0.267724	0.341435	0.784113	0.440059	1	0.999969
C11orf48	0.139649	0.234956	0.594363	0.557407	1	0.999969
C11orf57	0.0789125	0.146052	0.540303	0.593587	1	0.999969
C11orf58	-0.85691	1.78307	-0.480581	0.634834	1	0.999969
C11orf70	0.0725468	0.245654	0.29532	0.770095	1	0.999969
C11orf73	0.0495331	0.286989	0.172596	0.864306	1	0.999969
C11orf83	-0.0940076	0.148516	-0.632978	0.532277	1	0.999969
C11orf92	-0.0328604	0.136195	-0.241274	0.811236	1	0.999969
C12orf29	-0.0863194	0.0889304	-0.970639	0.340672	1	0.999969
C12orf5	-0.368534	0.905944	-0.406796	0.687488	1	0.999969
C12orf57	-0.116885	0.222389	-0.525588	0.603629	1	0.999969
C12orf65	-0.127559	0.891023	-0.14316	0.887267	1	0.999969
C12orf75	-0.116835	0.220479	-0.529917	0.600666	1	0.999969
C14orf1	0.165851	0.159816	1.03776	0.308937	1	0.999969
C14orf105	-0.108423	0.533745	-0.203136	0.84061	1	0.999969
C14orf119	0.18179	0.186528	0.974599	0.33874	1	0.999969
C14orf132	-0.178696	0.175333	-1.01918	0.317508	1	0.999969
C14orf166	0.0924818	0.305968	0.30226	0.764859	1	0.999969
C14orf178	0.00289852	0.2939	0.00986226	0.992206	1	0.999969
C14orf182	-0.234241	0.0983093	-2.3827	0.0247843	1	0.999969
C14orf2	0.457789	1.33849	0.342019	0.735086	1	0.999969
C14orf23	-0.637263	0.331395	-1.92297	0.0655013	1	0.999969
C14orf64	0.142727	0.225334	0.633403	0.532003	1	0.999969
C15orf38_AP3S2	0.0744742	0.209435	0.355596	0.725012	1	0.999969
C15orf40	-0.068103	0.536441	-0.126953	0.899954	1	0.999969
C15orf57	-0.0285265	0.138719	-0.205643	0.838671	1	0.999969
C16orf54	0.0419168	0.193184	0.216978	0.829919	1	0.999969
C16orf87	-0.341468	0.156716	-2.1789	0.0385922	1	0.999969
C17orf103	-0.507277	0.379766	-1.33576	0.193204	1	0.999969
C17orf75	-0.85048	0.761911	-1.11625	0.274527	1	0.999969
C17orf76_AS1	-0.166766	1.24225	-0.134244	0.894243	1	0.999969
C17orf77	-0.0411882	0.146257	-0.281616	0.780467	1	0.999969
C17orf85	-0.718869	0.664728	-1.08145	0.289427	1	0.999969
C18orf61	-0.108685	0.243297	-0.446716	0.658779	1	0.999969
C19orf12	0.0671684	0.834347	0.0805041	0.936453	1	0.999969
C19orf35	-0.0817481	0.226292	-0.36125	0.720831	1	0.999969
C19orf40	0.0365566	0.123249	0.296609	0.769122	1	0.999969
C19orf43	-0.476653	0.511298	-0.932242	0.359788	1	0.999969
C19orf48	-0.0367936	0.0886626	-0.414985	0.681557	1	0.999969
C19orf53	0.37754	0.884619	0.426782	0.673051	1	0.999969
C19orf54	-0.0719968	0.182179	-0.395199	0.69592	1	0.999969
C19orf66	0.0745025	0.114585	0.650196	0.52127	1	0.999969
C19orf70	0.116583	0.138493	0.841801	0.407576	1	0.999969
C1D	0.061083	0.183432	0.333	0.741804	1	0.999969
C1GALT1	-0.0907063	0.243549	-0.372435	0.712588	1	0.999969
C1QBP	0.16309	0.10105	1.61396	0.11861	1	0.999969
C1QTNF6	-0.517067	0.339605	-1.52255	0.139941	1	0.999969
C1RL	0.00998877	0.33597	0.0297311	0.976509	1	0.999969
C1orf106	-0.174589	0.945034	-0.184743	0.854864	1	0.999969
C1orf123	-0.149672	0.237785	-0.62944	0.534553	1	0.999969
C1orf131	-0.220217	0.191499	-1.14997	0.260625	1	0.999969
C1orf140	-0.0952634	0.107504	-0.886138	0.383666	1	0.999969
C1orf162	0.234735	0.49651	0.472771	0.640321	1	0.999969
C1orf174	-0.378997	0.267133	-1.41876	0.167846	1	0.999969
C1orf210	-0.0801809	0.329168	-0.243587	0.809462	1	0.999969
C1orf220	0.174912	0.221722	0.78888	0.437317	1	0.999969
C1orf229	0.0497105	0.171107	0.290523	0.773721	1	0.999969
C1orf27	0.0216981	0.196863	0.11022	0.913082	1	0.999969
C1orf43	-0.240437	0.192864	-1.24666	0.223635	1	0.999969
C1orf52	-0.0146337	0.114916	-0.127343	0.899649	1	0.999969
C1orf63	-0.270795	0.208008	-1.30185	0.204385	1	0.999969
C1orf86	-0.286005	0.38839	-0.736385	0.468089	1	0.999969
C20orf166_AS1	-0.257919	0.19944	-1.29321	0.207311	1	0.999969
C20orf196	0.0137663	0.161156	0.0854224	0.93258	1	0.999969
C21orf62	-2.00062	1.75507	-1.13991	0.264715	1	0.999969
C22orf29	-0.266357	0.297883	-0.894167	0.379436	1	0.999969
C22orf39	-0.138611	0.13569	-1.02153	0.316415	1	0.999969
C2CD2	-0.0363638	0.431085	-0.0843541	0.933421	1	0.999969
C2orf15	0.176707	0.173479	1.0186	0.317776	1	0.999969
C2orf68	-0.422451	0.256146	-1.64926	0.111127	1	0.999969
C2orf74	0.144531	0.217898	0.663299	0.512978	1	0.999969
C2orf83	-0.718116	0.465264	-1.54346	0.134805	1	0.999969
C3orf17	0.0741052	0.106557	0.69545	0.492943	1	0.999969
C3orf33	-0.206451	0.355805	-0.580238	0.56675	1	0.999969
C3orf37	-0.0939163	0.0848003	-1.1075	0.278219	1	0.999969
C3orf38	0.00473203	0.140591	0.0336581	0.973407	1	0.999969
C3orf62	-0.11003	0.22747	-0.483713	0.632638	1	0.999969
C3orf70	-0.0946642	0.161781	-0.585136	0.5635	1	0.999969
C3orf72	0.102727	0.191434	0.536618	0.596094	1	0.999969
C3orf83	-0.0174658	0.140884	-0.123973	0.90229	1	0.999969
C4orf19	-0.329462	0.780411	-0.422165	0.676375	1	0.999969
C4orf26	0.334607	0.492515	0.679386	0.502897	1	0.999969
C4orf3	0.0453645	0.920024	0.0493079	0.961051	1	0.999969
C4orf40	0.168656	0.268999	0.626978	0.536141	1	0.999969
C5AR2	-0.0858173	0.118023	-0.727122	0.473648	1	0.999969
C5orf24	-0.350814	0.439336	-0.798509	0.431809	1	0.999969
C5orf28	-0.0772664	0.152087	-0.50804	0.615709	1	0.999969
C5orf55	-0.0112256	0.483534	-0.0232158	0.981655	1	0.999969
C5orf63	0.0795233	0.134521	0.591159	0.559518	1	0.999969
C5orf64	0.0594387	0.206821	0.287392	0.77609	1	0.999969
C6orf106	0.0275862	0.196506	0.140383	0.889439	1	0.999969
C6orf123	-0.180936	0.498118	-0.36324	0.719362	1	0.999969
C6orf132	-0.166184	0.0963385	-1.725	0.0963972	1	0.999969
C6orf170	-0.223741	0.0878647	-2.54642	0.01715	1	0.999969
C6orf25	-0.0758336	0.824214	-0.0920072	0.927398	1	0.999969
C6orf48	-0.109393	0.432612	-0.252865	0.802361	1	0.999969
C6orf62	-0.0580097	0.308093	-0.188287	0.852114	1	0.999969
C6orf89	0.225179	0.344565	0.653515	0.519163	1	0.999969
C7orf55	-0.360567	0.765492	-0.471027	0.64155	1	0.999969
C7orf65	-0.0948842	0.0911222	-1.04129	0.307329	1	0.999969
C7orf73	0.419226	0.278999	1.5026	0.144991	1	0.999969
C8orf31	-0.151359	0.126659	-1.19501	0.242869	1	0.999969
C8orf33	0.000231478	0.12434	0.00186165	0.998529	1	0.999969
C8orf37	-0.0252624	0.192943	-0.130932	0.896837	1	0.999969
C8orf44	-0.113392	0.261867	-0.433015	0.668575	1	0.999969
C8orf44_SGK3	-0.139423	0.200305	-0.696051	0.492573	1	0.999969
C8orf59	-0.464523	0.496647	-0.935318	0.358231	1	0.999969
C8orf86	0.24568	0.149232	1.6463	0.111739	1	0.999969
C9orf123	0.149124	0.108248	1.37761	0.180067	1	0.999969
C9orf139	-0.033189	0.4165	-0.0796855	0.937098	1	0.999969
C9orf142	0.0363816	0.0940871	0.38668	0.70214	1	0.999969
C9orf16	-0.00203074	0.117299	-0.0173125	0.986319	1	0.999969
C9orf3	-0.386144	0.195727	-1.97287	0.0592308	1	0.999969
C9orf64	0.0756593	0.0745465	1.01493	0.319493	1	0.999969
C9orf66	-0.344568	0.169035	-2.03843	0.0517972	1	0.999969
C9orf72	-0.082698	0.0890132	-0.929053	0.361407	1	0.999969
C9orf78	-1.3329	1.33812	-0.996099	0.328383	1	0.999969
C9orf85	-0.270888	0.304504	-0.889604	0.381836	1	0.999969
C9orf91	0.0367166	0.1885	0.194783	0.847077	1	0.999969
CA12	-0.095829	0.0775909	-1.23505	0.227855	1	0.999969
CA13	0.107311	0.0903199	1.18812	0.245527	1	0.999969
CA5B	0.0456664	1.39087	0.032833	0.974059	1	0.999969
CA6	-0.0859073	0.19915	-0.431371	0.669755	1	0.999969
CAB39	-0.108235	0.181827	-0.595264	0.556813	1	0.999969
CABIN1	-0.306607	0.141644	-2.16463	0.0397802	1	0.999969
CABP4	-0.448942	0.5851	-0.76729	0.449821	1	0.999969
CACNB2	-0.0547752	0.230421	-0.237718	0.813963	1	0.999969
CACNG8	-0.850774	0.733086	-1.16054	0.256376	1	0.999969
CACUL1	-0.13559	0.5753	-0.235686	0.815523	1	0.999969
CACYBP	-0.0314714	0.271017	-0.116123	0.908447	1	0.999969
CAGE1	0.0499466	0.124244	0.402004	0.690967	1	0.999969
CALCOCO1	-0.0377306	0.0684023	-0.551599	0.585933	1	0.999969
CALCOCO2	-0.254887	0.476955	-0.534403	0.597603	1	0.999969
CALM1	0.851966	2.24009	0.380326	0.706793	1	0.999969
CALM2	0.178315	1.69384	0.105273	0.916967	1	0.999969
CALM3	-0.111534	0.259015	-0.430608	0.670302	1	0.999969
CALN1	-0.142579	0.289689	-0.492179	0.626723	1	0.999969
CALR	-0.015943	0.234757	-0.0679127	0.946375	1	0.999969
CALU	0.130435	0.178221	0.73187	0.470794	1	0.999969
CAMK1D	-0.196219	0.385598	-0.508869	0.615136	1	0.999969
CAMK2D	-0.0913452	0.12857	-0.710473	0.483736	1	0.999969
CAMK2G	-0.218773	0.128353	-1.70446	0.100218	1	0.999969
CAMK4	0.0808499	0.143868	0.561972	0.578948	1	0.999969
CAMKK2	-0.088433	0.111462	-0.793391	0.434732	1	0.999969
CAMLG	-0.19887	0.549767	-0.361736	0.720473	1	0.999969
CAMTA1	0.188051	0.184075	1.0216	0.316383	1	0.999969
CAND1	0.0164333	0.184124	0.0892515	0.929566	1	0.999969
CANX	-0.420683	0.230387	-1.82599	0.0793589	1	0.999969
CAP1	0.6071	0.709412	0.855779	0.399938	1	0.999969
CAPN10_AS1	-0.0428228	0.11584	-0.369674	0.71462	1	0.999969
CAPN2	-0.101056	0.329415	-0.306775	0.761458	1	0.999969
CAPN7	-0.430306	0.190231	-2.26203	0.032285	1	0.999969
CAPNS1	0.0602412	0.213105	0.282683	0.779658	1	0.999969
CAPRIN1	-0.127029	0.132671	-0.957468	0.34715	1	0.999969
CAPRIN2	-0.078145	0.148264	-0.527066	0.602616	1	0.999969
CAPZA1	-0.340382	0.42706	-0.797034	0.43265	1	0.999969
CAPZA2	-0.219776	0.173939	-1.26353	0.217612	1	0.999969
CAPZB	-0.142768	0.42205	-0.338273	0.737874	1	0.999969
CARD16	-0.173606	0.574493	-0.30219	0.764911	1	0.999969
CARD6	-0.134736	0.295873	-0.455385	0.652612	1	0.999969
CARD8	-0.933479	0.736741	-1.26704	0.216374	1	0.999969
CARF	-0.159693	0.352724	-0.452741	0.65449	1	0.999969
CARHSP1	-0.0826322	0.0858471	-0.962551	0.34464	1	0.999969
CARS	0.00532836	0.104284	0.0510946	0.959641	1	0.999969
CASC3	0.0293078	0.208684	0.140441	0.889394	1	0.999969
CASC4	-0.0220391	0.225025	-0.0979406	0.922731	1	0.999969
CASK	-1.30391	1.59927	-0.815313	0.422299	1	0.999969
CASP1	-0.0262644	0.262646	-0.0999995	0.921112	1	0.999969
CASP10	-0.0650342	0.32008	-0.203181	0.840575	1	0.999969
CASP2	-0.235646	0.466767	-0.504847	0.617918	1	0.999969
CASP4	-0.00522715	0.435065	-0.0120146	0.990506	1	0.999969
CASP6	-0.291415	0.1962	-1.48529	0.149492	1	0.999969
CASP8	0.0555409	0.848	0.0654964	0.94828	1	0.999969
CASP8AP2	-0.0397604	0.330394	-0.120342	0.905137	1	0.999969
CASS4	-0.0969328	0.0672463	-1.44146	0.161392	1	0.999969
CAST	0.278149	0.419255	0.663436	0.512891	1	0.999969
CAT	0.114156	0.150547	0.758273	0.455106	1	0.999969
CATSPER2	-0.295008	0.289271	-1.01983	0.317204	1	0.999969
CATSPER2P1	-1.03056	0.492506	-2.09249	0.0463026	1	0.999969
CAV2	-0.596116	0.364274	-1.63645	0.113795	1	0.999969
CBFA2T2	-0.141446	0.586638	-0.241114	0.811358	1	0.999969
CBFB	0.126773	0.174811	0.725199	0.474807	1	0.999969
CBL	-0.0308965	0.177198	-0.174361	0.862932	1	0.999969
CBLB	-0.0889981	0.249178	-0.357167	0.723849	1	0.999969
CBLL1	-0.142944	0.123806	-1.15458	0.258765	1	0.999969
CBWD1	-0.119236	0.106396	-1.12067	0.272671	1	0.999969
CBX3	0.0693427	0.502052	0.138119	0.891211	1	0.999969
CBX5	-0.369355	0.69085	-0.534639	0.597443	1	0.999969
CBX6	0.0407495	0.189954	0.214523	0.831813	1	0.999969
CC2D1B	0.183988	0.480382	0.383005	0.70483	1	0.999969
CC2D2A	-0.548747	0.359263	-1.52743	0.13873	1	0.999969
CCAR1	-0.0366708	0.40009	-0.0916563	0.927674	1	0.999969
CCBE1	-0.705931	0.423919	-1.66525	0.107869	1	0.999969
CCBP2	-0.344791	0.483708	-0.712809	0.482313	1	0.999969
CCDC104	-0.254764	0.183318	-1.38974	0.176394	1	0.999969
CCDC109B	0.487721	0.245695	1.98506	0.0577813	1	0.999969
CCDC113	-0.0272038	0.285372	-0.0953274	0.924786	1	0.999969
CCDC115	0.0145279	0.110884	0.131019	0.896769	1	0.999969
CCDC117	-0.238628	0.315317	-0.756788	0.45598	1	0.999969
CCDC12	0.153185	0.299715	0.511105	0.613591	1	0.999969
CCDC120	-0.0604153	0.31341	-0.192768	0.848639	1	0.999969
CCDC122	-0.378364	0.390419	-0.969122	0.341414	1	0.999969
CCDC124	0.00143323	0.0885827	0.0161796	0.987215	1	0.999969
CCDC125	-0.225674	0.278716	-0.809691	0.425466	1	0.999969
CCDC137	0.00873226	0.119304	0.0731935	0.942212	1	0.999969
CCDC14	0.116642	0.201565	0.57868	0.567784	1	0.999969
CCDC142	-0.35082	0.607352	-0.577623	0.568488	1	0.999969
CCDC144B	-0.0647944	0.17931	-0.361355	0.720754	1	0.999969
CCDC163P	0.0175126	0.134332	0.130368	0.897279	1	0.999969
CCDC167	-0.120581	0.202748	-0.594732	0.557163	1	0.999969
CCDC172	-1.02096	0.878095	-1.1627	0.255514	1	0.999969
CCDC174	-0.367487	0.514103	-0.714811	0.481095	1	0.999969
CCDC18	-0.228221	0.147348	-1.54886	0.133503	1	0.999969
CCDC23	-0.102088	0.103922	-0.982349	0.334981	1	0.999969
CCDC25	-0.355609	0.337888	-1.05245	0.302279	1	0.999969
CCDC28A	0.20899	0.193715	1.07885	0.290561	1	0.999969
CCDC30	-0.169255	0.518409	-0.326488	0.746668	1	0.999969
CCDC50	-0.0927255	0.127505	-0.727231	0.473582	1	0.999969
CCDC53	-0.0205996	0.309193	-0.0666237	0.947391	1	0.999969
CCDC58	0.176379	0.130885	1.34759	0.189417	1	0.999969
CCDC59	0.572981	0.530787	1.07949	0.29028	1	0.999969
CCDC65	0.104099	0.100786	1.03287	0.311179	1	0.999969
CCDC66	0.512313	0.300199	1.70658	0.0998184	1	0.999969
CCDC69	-0.226295	0.460481	-0.491432	0.627244	1	0.999969
CCDC74B_AS1	-0.0470094	0.3426	-0.137214	0.891919	1	0.999969
CCDC82	-0.236872	0.461815	-0.512916	0.612341	1	0.999969
CCDC84	0.0429319	0.12551	0.34206	0.735055	1	0.999969
CCDC88C	0.157459	0.451447	0.348786	0.730059	1	0.999969
CCDC90B	0.166136	0.183499	0.905375	0.373581	1	0.999969
CCDC91	0.194145	0.247292	0.785083	0.439501	1	0.999969
CCDC93	0.0213674	0.176901	0.120788	0.904788	1	0.999969
CCL22	-0.0755419	0.315274	-0.239607	0.812514	1	0.999969
CCL4	0.30188	0.452397	0.667289	0.510467	1	0.999969
CCL5	1.02634	3.50644	0.292701	0.772074	1	0.999969
CCNB1IP1	0.332817	0.190659	1.74561	0.092687	1	0.999969
CCNC	0.124953	0.197111	0.63392	0.531671	1	0.999969
CCND2	-0.0613325	0.192237	-0.319047	0.75224	1	0.999969
CCND3	-0.113747	0.622005	-0.182872	0.856317	1	0.999969
CCNDBP1	-0.169243	0.32526	-0.520331	0.607236	1	0.999969
CCNG1	-0.0624747	0.258194	-0.241968	0.810703	1	0.999969
CCNH	0.29483	0.288033	1.0236	0.315455	1	0.999969
CCNI	0.107684	0.512801	0.209992	0.835311	1	0.999969
CCNK	-0.162671	0.157654	-1.03182	0.311659	1	0.999969
CCNL1	-0.092643	0.921487	-0.100536	0.92069	1	0.999969
CCNL2	0.0154784	0.23762	0.0651393	0.948561	1	0.999969
CCNT1	0.0760797	0.166104	0.458023	0.650741	1	0.999969
CCNT2	-0.299795	0.182522	-1.64251	0.112525	1	0.999969
CCNY	0.144643	0.195679	0.739184	0.466417	1	0.999969
CCP110	-0.744559	0.33223	-2.24109	0.0337786	1	0.999969
CCR6	-0.260727	0.428156	-0.608952	0.54784	1	0.999969
CCR7	-1.23673	0.77971	-1.58614	0.124796	1	0.999969
CCRN4L	0.0551534	0.207576	0.265702	0.792565	1	0.999969
CCSER2	-0.585641	0.500939	-1.16909	0.252976	1	0.999969
CCT2	0.236666	0.475853	0.497351	0.623122	1	0.999969
CCT3	0.433334	0.729439	0.594065	0.557603	1	0.999969
CCT4	0.0422016	0.216382	0.195033	0.846883	1	0.999969
CCT5	-0.104845	0.2256	-0.464738	0.645988	1	0.999969
CCT6A	0.0341132	0.280316	0.121696	0.904076	1	0.999969
CCT7	0.0400746	0.0960838	0.41708	0.680044	1	0.999969
CCT8	-0.1186	0.427738	-0.277273	0.783763	1	0.999969
CD109	-0.194801	0.123609	-1.57595	0.127129	1	0.999969
CD160	0.0783199	0.14097	0.555577	0.58325	1	0.999969
CD164	0.044358	0.39888	0.111206	0.912307	1	0.999969
CD2	0.466646	1.00341	0.465061	0.645759	1	0.999969
CD209	0.126848	0.253676	0.500038	0.621254	1	0.999969
CD24	0.238483	0.31447	0.758367	0.455051	1	0.999969
CD244	0.102887	0.162334	0.633795	0.531751	1	0.999969
CD247	-0.186913	0.354309	-0.527543	0.60229	1	0.999969
CD28	-0.405849	0.316271	-1.28323	0.210731	1	0.999969
CD2AP	0.159097	0.165368	0.962073	0.344876	1	0.999969
CD2BP2	-0.0668161	0.054852	-1.21812	0.234119	1	0.999969
CD300LG	-0.000140185	0.284393	-0.000492929	0.99961	1	0.999969
CD36	0.332357	0.208991	1.59029	0.123857	1	0.999969
CD37	-0.118519	0.274631	-0.431557	0.669621	1	0.999969
CD3D	3.44603	3.99907	0.861708	0.396726	1	0.999969
CD3E	-0.0672169	0.0943752	-0.71223	0.482665	1	0.999969
CD3EAP	-0.207101	0.245279	-0.844347	0.406178	1	0.999969
CD3G	0.482783	1.08533	0.444825	0.660128	1	0.999969
CD4	-0.0640317	0.340891	-0.187836	0.852463	1	0.999969
CD40LG	-0.117978	0.14452	-0.816345	0.42172	1	0.999969
CD44	-0.254272	0.744781	-0.341405	0.735543	1	0.999969
CD46	0.280066	0.373019	0.750808	0.45951	1	0.999969
CD47	0.224484	0.551572	0.406989	0.687347	1	0.999969
CD48	0.446548	0.994482	0.449026	0.657134	1	0.999969
CD5	-0.244936	0.276599	-0.885526	0.38399	1	0.999969
CD52	19.7967	21.392	0.925427	0.363254	1	0.999969
CD53	0.295451	0.783886	0.376905	0.709303	1	0.999969
CD55	-0.155436	0.298887	-0.520049	0.607429	1	0.999969
CD58	0.0754048	0.112927	0.667731	0.510189	1	0.999969
CD59	-0.278903	0.218661	-1.2755	0.213411	1	0.999969
CD6	-0.365567	0.503677	-0.725796	0.474447	1	0.999969
CD63	0.199478	0.253809	0.785938	0.439008	1	0.999969
CD68	-0.204059	0.316116	-0.645521	0.524246	1	0.999969
CD69	0.359095	1.65477	0.217006	0.829897	1	0.999969
CD74	0.325439	0.999562	0.325582	0.747346	1	0.999969
CD82	-0.326321	0.488574	-0.667905	0.51008	1	0.999969
CD84	-0.560683	1.12405	-0.498808	0.622109	1	0.999969
CD8A	0.917861	1.06422	0.862474	0.396313	1	0.999969
CD8B	1.63677	1.17003	1.39892	0.173654	1	0.999969
CD96	0.239628	0.924616	0.259165	0.797549	1	0.999969
CD97	0.311054	0.189684	1.63985	0.11308	1	0.999969
CD99	0.274575	0.357729	0.767552	0.449668	1	0.999969
CDAN1	-0.0888136	0.0820133	-1.08292	0.288787	1	0.999969
CDC123	-0.3779	0.294198	-1.28451	0.210291	1	0.999969
CDC14A	-0.0521368	0.134025	-0.389008	0.700438	1	0.999969
CDC16	-0.124048	0.130119	-0.953343	0.349196	1	0.999969
CDC25B	0.230596	0.353053	0.65315	0.519394	1	0.999969
CDC26	0.556508	0.432557	1.28655	0.209588	1	0.999969
CDC27	-0.163408	0.22418	-0.728913	0.47257	1	0.999969
CDC37	0.100615	0.146369	0.687403	0.497916	1	0.999969
CDC37L1	-0.0906812	0.161034	-0.563119	0.578178	1	0.999969
CDC40	-0.0693151	0.940954	-0.0736647	0.941841	1	0.999969
CDC42	-0.358753	0.576407	-0.622395	0.539103	1	0.999969
CDC42EP3	0.188065	0.149675	1.25649	0.22011	1	0.999969
CDC42SE1	-0.408239	0.394541	-1.03472	0.310329	1	0.999969
CDC42SE2	-0.179169	0.705338	-0.254018	0.80148	1	0.999969
CDC5L	-0.152007	0.389267	-0.390495	0.699352	1	0.999969
CDC6	-0.0901613	0.228905	-0.393881	0.696881	1	0.999969
CDC73	0.146363	0.275563	0.53114	0.59983	1	0.999969
CDCP1	-0.055566	0.118803	-0.467715	0.643885	1	0.999969
CDH23	-0.0825513	0.34951	-0.236192	0.815135	1	0.999969
CDHR3	-0.261293	0.208894	-1.25084	0.222131	1	0.999969
CDK11A	-0.0408796	0.488108	-0.0837511	0.933896	1	0.999969
CDK11B	-0.158502	0.329018	-0.481742	0.634019	1	0.999969
CDK12	-0.0771568	0.216347	-0.356635	0.724243	1	0.999969
CDK13	0.332935	0.176493	1.8864	0.0704581	1	0.999969
CDK17	-0.318476	0.168179	-1.89368	0.0694459	1	0.999969
CDK4	0.0386808	0.266023	0.145404	0.885513	1	0.999969
CDK5RAP1	-0.0861954	0.168813	-0.510596	0.613942	1	0.999969
CDK5RAP2	0.0318782	0.270147	0.118003	0.906972	1	0.999969
CDK5RAP3	-0.222476	0.36938	-0.602297	0.552194	1	0.999969
CDK6	-0.0622047	0.127004	-0.489787	0.628392	1	0.999969
CDK7	0.199963	0.124514	1.60596	0.120362	1	0.999969
CDKAL1	-0.25006	0.347593	-0.719405	0.478309	1	0.999969
CDKN1B	0.161884	0.32817	0.493292	0.625947	1	0.999969
CDKN2AIP	-0.015909	0.131386	-0.121086	0.904554	1	0.999969
CDKN2AIPNL	-0.0058205	0.0736514	-0.0790277	0.937616	1	0.999969
CDKN2D	0.257606	0.189391	1.36018	0.18545	1	0.999969
CDON	-0.167822	0.138502	-1.21169	0.236527	1	0.999969
CDR2	-0.219919	0.221888	-0.991126	0.330759	1	0.999969
CDS2	-0.166706	0.146508	-1.13786	0.265555	1	0.999969
CDT1	0.2847	0.154858	1.83846	0.0774457	1	0.999969
CDV3	-0.0990511	0.325089	-0.30469	0.763028	1	0.999969
CEACAM22P	-0.454411	0.718629	-0.632331	0.532692	1	0.999969
CEACAM5	0.0322907	0.144128	0.224042	0.824476	1	0.999969
CEACAM8	-0.0732044	0.259645	-0.28194	0.780222	1	0.999969
CEBPZ	-0.732808	0.605959	-1.20934	0.237416	1	0.999969
CECR1	0.163298	0.323923	0.504126	0.618418	1	0.999969
CELF1	0.392141	0.375354	1.04472	0.305768	1	0.999969
CELF2	-0.5552	0.756815	-0.733601	0.469756	1	0.999969
CENPBD1	-0.291779	0.264414	-1.1035	0.279921	1	0.999969
CENPC	-0.562007	0.665023	-0.845093	0.405769	1	0.999969
CENPK	-0.233975	0.130261	-1.7962	0.0840928	1	0.999969
CENPN	0.0579871	0.407583	0.142271	0.887963	1	0.999969
CEP104	-0.705972	0.648138	-1.08923	0.286046	1	0.999969
CEP120	-0.176949	0.150432	-1.17627	0.250143	1	0.999969
CEP135	-0.41068	0.359014	-1.14391	0.263083	1	0.999969
CEP164	0.130084	0.141121	0.921795	0.365111	1	0.999969
CEP19	-0.0532685	0.389243	-0.136852	0.892202	1	0.999969
CEP192	0.155354	0.137697	1.12823	0.269525	1	0.999969
CEP250	0.0773261	0.132365	0.58419	0.564127	1	0.999969
CEP290	-0.132423	0.24108	-0.54929	0.587494	1	0.999969
CEP350	0.197108	0.289184	0.681603	0.501517	1	0.999969
CEP41	0.0359255	0.32754	0.109683	0.913503	1	0.999969
CEP44	-0.0912759	0.116165	-0.785743	0.439121	1	0.999969
CEP57	0.155169	0.126911	1.22266	0.232427	1	0.999969
CEP63	-0.0464024	0.178092	-0.260554	0.796489	1	0.999969
CEP68	0.021794	0.565908	0.0385115	0.969574	1	0.999969
CEP85L	-0.0944112	0.410376	-0.23006	0.819845	1	0.999969
CEP95	0.095937	0.23692	0.404935	0.688838	1	0.999969
CEPT1	0.0510314	0.143078	0.35667	0.724218	1	0.999969
CERK	-0.00296953	0.234023	-0.0126891	0.989973	1	0.999969
CETN2	-0.0782507	0.132114	-0.592299	0.558767	1	0.999969
CFDP1	0.191618	0.256633	0.74666	0.461968	1	0.999969
CFL1	0.22994	0.562206	0.408997	0.685892	1	0.999969
CFLAR	-0.237682	1.11391	-0.213377	0.832697	1	0.999969
CGGBP1	-0.182391	0.235883	-0.773228	0.446361	1	0.999969
CGNL1	-0.402095	0.812216	-0.49506	0.624716	1	0.999969
CGRRF1	0.00814559	0.187514	0.04344	0.965683	1	0.999969
CHCHD1	-0.0710199	0.0882579	-0.804685	0.428299	1	0.999969
CHCHD2	-0.172835	0.545671	-0.316739	0.753971	1	0.999969
CHCHD7	0.108788	0.291267	0.373501	0.711804	1	0.999969
CHD1	-0.565168	0.734548	-0.76941	0.448584	1	0.999969
CHD1L	-0.0625274	0.139835	-0.44715	0.65847	1	0.999969
CHD2	-2.21285	1.65358	-1.33822	0.192412	1	0.999969
CHD3	0.11464	0.335613	0.341583	0.73541	1	0.999969
CHD4	0.279592	0.371616	0.752367	0.458588	1	0.999969
CHD6	-0.329939	0.315669	-1.04521	0.305548	1	0.999969
CHD7	-0.0466472	0.20343	-0.229303	0.820427	1	0.999969
CHD8	-0.514446	0.390114	-1.31871	0.198766	1	0.999969
CHD9	0.0578171	0.15325	0.377274	0.709032	1	0.999969
CHEK1	-0.272942	0.197887	-1.37928	0.179558	1	0.999969
CHI3L2	-0.126469	0.180197	-0.701834	0.489018	1	0.999969
CHM	-0.287368	0.324021	-0.886881	0.383273	1	0.999969
CHMP1B	-0.801324	1.06926	-0.749419	0.460332	1	0.999969
CHMP2A	0.0717978	0.188846	0.380191	0.706892	1	0.999969
CHMP2B	-0.0109461	0.120703	-0.0906866	0.928437	1	0.999969
CHMP4A	0.250242	0.390587	0.640683	0.527336	1	0.999969
CHMP4B	-0.0162193	0.129512	-0.125234	0.901302	1	0.999969
CHMP5	0.0512044	0.227718	0.224859	0.823847	1	0.999969
CHORDC1	0.0671723	0.161386	0.416221	0.680664	1	0.999969
CHP1	-0.714411	1.15494	-0.618571	0.541581	1	0.999969
CHRAC1	-0.0024055	0.190639	-0.0126181	0.990029	1	0.999969
CHRNA5	-0.188888	0.212073	-0.890673	0.381273	1	0.999969
CHRNA7	0.0332963	0.170685	0.195075	0.846851	1	0.999969
CHRNB1	-0.0165164	0.398719	-0.0414237	0.967275	1	0.999969
CHST11	0.222235	0.138663	1.60269	0.121084	1	0.999969
CHST5	0.0165898	0.149417	0.11103	0.912445	1	0.999969
CHST6	0.0365468	0.491743	0.074321	0.941324	1	0.999969
CHURC1	0.154434	0.831314	0.185771	0.854066	1	0.999969
CIAO1	-0.349836	0.627265	-0.557716	0.581809	1	0.999969
CIAPIN1	-0.0485211	0.165392	-0.293369	0.771569	1	0.999969
CIB1	0.238892	0.333129	0.717117	0.479695	1	0.999969
CIITA	-0.0721711	0.177087	-0.407547	0.686943	1	0.999969
CIR1	-0.15846	0.646803	-0.24499	0.808388	1	0.999969
CIRBP	0.691103	0.720821	0.958772	0.346505	1	0.999969
CIRH1A	-0.181032	0.0989814	-1.82895	0.0789002	1	0.999969
CKAP5	-0.0662415	0.208902	-0.317093	0.753705	1	0.999969
CKLF	0.326607	0.533142	0.612609	0.545456	1	0.999969
CKS1B	0.127979	0.149834	0.854143	0.400827	1	0.999969
CKS2	-0.0839198	0.107353	-0.781721	0.44144	1	0.999969
CLCC1	-1.01635	1.34801	-0.753963	0.457646	1	0.999969
CLCN3	-0.0114346	0.141059	-0.0810624	0.936013	1	0.999969
CLCN5	-0.0795707	0.208981	-0.380755	0.706478	1	0.999969
CLDN16	-0.451941	0.371853	-1.21538	0.235144	1	0.999969
CLDN19	0.00931318	0.242932	0.0383365	0.969712	1	0.999969
CLDND1	0.0674559	0.622705	0.108327	0.914568	1	0.999969
CLEC2B	-0.311232	0.843186	-0.369114	0.715032	1	0.999969
CLEC2D	-1.11072	0.933148	-1.1903	0.244684	1	0.999969
CLEC4GP1	-0.27201	0.240159	-1.13263	0.267709	1	0.999969
CLEC7A	-0.138069	0.25558	-0.540216	0.593646	1	0.999969
CLIC1	0.568667	0.915704	0.621016	0.539996	1	0.999969
CLINT1	-0.0978719	0.333808	-0.293199	0.771698	1	0.999969
CLIP1	0.280062	0.248783	1.12573	0.270565	1	0.999969
CLK1	-0.531155	0.558167	-0.951606	0.35006	1	0.999969
CLK4	-0.152864	0.176238	-0.86737	0.393674	1	0.999969
CLN8	-0.104895	0.32283	-0.324922	0.74784	1	0.999969
CLNS1A	-0.0475096	0.189761	-0.250366	0.804272	1	0.999969
CLOCK	0.0595416	0.095075	0.62626	0.536604	1	0.999969
CLP1	0.0487544	0.100966	0.48288	0.633222	1	0.999969
CLPX	-0.0154203	0.152665	-0.101008	0.920319	1	0.999969
CLSPN	0.0423611	0.383368	0.110497	0.912864	1	0.999969
CLSTN1	0.225032	0.199716	1.12676	0.270136	1	0.999969
CLTC	0.0635614	0.327752	0.193932	0.847737	1	0.999969
CLUAP1	0.102971	0.267881	0.38439	0.703816	1	0.999969
CLUHP3	-0.526337	0.224022	-2.34949	0.0266714	1	0.999969
CMBL	-0.298508	0.64484	-0.462918	0.647275	1	0.999969
CMC1	0.732937	1.04856	0.698992	0.490763	1	0.999969
CMC2	0.0756958	0.208222	0.363534	0.719146	1	0.999969
CMPK1	-0.0957145	0.402179	-0.23799	0.813755	1	0.999969
CMSS1	0.0205968	0.126644	0.162635	0.872063	1	0.999969
CMTM3	0.00284319	0.267581	0.0106255	0.991603	1	0.999969
CMTM6	0.0703265	0.209219	0.336138	0.739465	1	0.999969
CMTM7	0.0292851	0.192585	0.152063	0.880311	1	0.999969
CNBP	-0.193981	2.1703	-0.0893802	0.929465	1	0.999969
CNDP2	-0.128289	0.174411	-0.735557	0.468584	1	0.999969
CNEP1R1	-0.161757	0.167035	-0.968398	0.341768	1	0.999969
CNGB1	0.269995	0.339857	0.794436	0.434134	1	0.999969
CNIH	-0.536897	0.260421	-2.06165	0.0493699	1	0.999969
CNIH4	-0.369604	0.208834	-1.76985	0.0884807	1	0.999969
CNN2	0.375154	0.553942	0.677245	0.504232	1	0.999969
CNNM1	-0.139992	0.206609	-0.67757	0.50403	1	0.999969
CNNM3	-0.201094	0.754052	-0.266684	0.791816	1	0.999969
CNOT1	-0.206897	0.229565	-0.901258	0.375724	1	0.999969
CNOT10	-0.0984906	0.488749	-0.201516	0.841864	1	0.999969
CNOT2	0.371528	0.355966	1.04372	0.306223	1	0.999969
CNOT4	0.0336694	0.294315	0.114399	0.9098	1	0.999969
CNOT6L	-0.855346	0.904705	-0.945442	0.353137	1	0.999969
CNOT7	0.0691117	0.218575	0.316192	0.754381	1	0.999969
CNOT8	0.2405	0.114944	2.09233	0.0463179	1	0.999969
CNPPD1	0.0563338	0.106449	0.52921	0.60115	1	0.999969
CNPY2	0.0489279	0.232821	0.210152	0.835187	1	0.999969
CNPY3	0.134152	0.114816	1.1684	0.253246	1	0.999969
CNST	-0.033092	0.156852	-0.210976	0.834551	1	0.999969
CNTLN	-0.0132507	0.192479	-0.0688422	0.945642	1	0.999969
CNTN4	-0.095692	0.34809	-0.274906	0.785561	1	0.999969
CNTNAP2	-0.190763	0.0846821	-2.2527	0.032943	1	0.999969
CNTRL	-0.336531	0.388246	-0.866798	0.393982	1	0.999969
COA1	-0.134732	0.463526	-0.290666	0.773612	1	0.999969
COA3	-0.101041	0.143668	-0.703295	0.488122	1	0.999969
COA5	0.0996391	0.117224	0.849989	0.403091	1	0.999969
COG3	0.00227751	0.12515	0.0181983	0.98562	1	0.999969
COG7	-0.321759	0.179259	-1.79494	0.0842979	1	0.999969
COIL	-0.106469	0.276633	-0.384873	0.703462	1	0.999969
COL4A3BP	0.0500073	0.134197	0.372641	0.712437	1	0.999969
COL6A4P2	-0.315481	0.235417	-1.3401	0.191809	1	0.999969
COLGALT1	-0.337599	0.229449	-1.47135	0.153197	1	0.999969
COMMD1	0.103997	0.209165	0.497202	0.623226	1	0.999969
COMMD10	0.0430026	0.105079	0.409242	0.685714	1	0.999969
COMMD2	-0.56748	0.473472	-1.19855	0.241514	1	0.999969
COMMD3	0.126857	0.239539	0.529589	0.600891	1	0.999969
COMMD6	2.34193	4.08901	0.572738	0.571743	1	0.999969
COMMD7	0.204538	0.150508	1.35898	0.185824	1	0.999969
COMMD8	0.0166336	0.064654	0.257271	0.798994	1	0.999969
COMMD9	-0.493381	0.633722	-0.778544	0.443277	1	0.999969
COMT	0.214332	0.2338	0.916729	0.36771	1	0.999969
COPA	-0.145571	0.29256	-0.497578	0.622964	1	0.999969
COPB1	-0.31708	0.222757	-1.42344	0.166499	1	0.999969
COPB2	-0.000581406	0.097256	-0.0059781	0.995276	1	0.999969
COPE	-0.0957669	0.124744	-0.767708	0.449577	1	0.999969
COPG1	-0.0564279	0.231886	-0.243343	0.809649	1	0.999969
COPS2	0.0477411	0.172603	0.276594	0.784279	1	0.999969
COPS3	0.154161	0.221115	0.697198	0.491866	1	0.999969
COPS4	-0.242793	0.147824	-1.64245	0.112539	1	0.999969
COPS5	0.139098	0.15297	0.909315	0.371537	1	0.999969
COPS6	0.0827854	0.291266	0.284226	0.778489	1	0.999969
COPS8	-0.205285	0.130213	-1.57653	0.126995	1	0.999969
COPZ1	0.422628	0.37375	1.13078	0.268473	1	0.999969
COQ10B	-0.672494	0.305122	-2.20402	0.0365782	1	0.999969
CORO1A	0.0309545	0.46706	0.0662751	0.947666	1	0.999969
CORO2A	-0.789655	0.642703	-1.22865	0.23021	1	0.999969
COTL1	0.497975	0.367937	1.35343	0.18757	1	0.999969
COX14	0.0304587	0.899352	0.0338674	0.973242	1	0.999969
COX15	-0.0417245	0.154748	-0.269629	0.789574	1	0.999969
COX16	-0.154038	0.238047	-0.647093	0.523244	1	0.999969
COX17	0.00884235	0.406666	0.0217435	0.982819	1	0.999969
COX18	-0.321462	0.803572	-0.400042	0.692394	1	0.999969
COX19	0.0259657	0.255608	0.101584	0.919866	1	0.999969
COX20	0.22006	0.225098	0.977618	0.337273	1	0.999969
COX4I1	1.05064	3.40221	0.30881	0.759927	1	0.999969
COX5A	-0.196748	0.184172	-1.06828	0.295212	1	0.999969
COX5B	0.0252738	0.397248	0.0636223	0.949758	1	0.999969
COX6A1	0.112105	1.37071	0.081786	0.935443	1	0.999969
COX6B1	0.254637	1.74637	0.14581	0.885196	1	0.999969
COX6B2	-0.0702379	0.429765	-0.163433	0.871441	1	0.999969
COX6C	-0.287614	2.37553	-0.121074	0.904563	1	0.999969
COX7A2	-0.0807072	2.43256	-0.0331779	0.973786	1	0.999969
COX7A2L	-0.382061	0.34983	-1.09213	0.284791	1	0.999969
COX7B	0.540829	0.939483	0.575667	0.56979	1	0.999969
COX7C	-0.208208	2.68451	-0.0775588	0.938773	1	0.999969
COX8A	0.0337595	0.380531	0.0887166	0.929987	1	0.999969
CPA4	0.0202676	0.297467	0.0681338	0.9462	1	0.999969
CPB2_AS1	-0.682424	1.32485	-0.515097	0.610837	1	0.999969
CPM	-0.746255	1.0401	-0.717482	0.479474	1	0.999969
CPNE1	0.439185	0.420003	1.04567	0.305338	1	0.999969
CPNE3	0.120722	0.165483	0.729513	0.472209	1	0.999969
CPPED1	-0.294981	0.379224	-0.777855	0.443676	1	0.999969
CPSF2	-0.667931	0.444047	-1.50419	0.144584	1	0.999969
CPSF3	-0.0201707	0.0984728	-0.204835	0.839296	1	0.999969
CPSF6	0.023515	0.0968494	0.242799	0.810066	1	0.999969
CPSF7	0.246876	0.137197	1.79943	0.0835685	1	0.999969
CPT1A	-0.769195	0.967786	-0.794798	0.433927	1	0.999969
CPT2	-0.329673	0.238164	-1.38423	0.178056	1	0.999969
CR1	-0.254415	0.367156	-0.692935	0.494494	1	0.999969
CRAMP1L	0.1848	0.206175	0.896327	0.378303	1	0.999969
CRBN	0.382988	0.548745	0.697933	0.491414	1	0.999969
CRCP	-0.399648	0.614129	-0.650755	0.520915	1	0.999969
CREB1	-0.429106	0.668156	-0.642224	0.52635	1	0.999969
CREBBP	-0.0903421	0.354284	-0.254999	0.80073	1	0.999969
CREBRF	-0.0942066	0.681874	-0.138158	0.89118	1	0.999969
CREBZF	-0.123545	0.156966	-0.787081	0.438351	1	0.999969
CREM	0.0176201	0.314979	0.0559407	0.955817	1	0.999969
CRHR1_IT1	-0.207911	0.232116	-0.895718	0.378622	1	0.999969
CRIP1	1.16028	0.87759	1.32212	0.197643	1	0.999969
CRIPT	-0.0870994	0.114035	-0.763794	0.451866	1	0.999969
CRISPLD2	0.0116566	0.0537861	0.216721	0.830117	1	0.999969
CRK	-0.522045	0.558092	-0.935409	0.358185	1	0.999969
CRKL	-0.0196049	0.136337	-0.143797	0.886769	1	0.999969
CRLF3	-0.140754	0.261033	-0.53922	0.594323	1	0.999969
CRNKL1	-0.601868	0.174338	-3.45232	0.00191425	1	0.999969
CROCCP3	-0.249142	0.242468	-1.02752	0.313639	1	0.999969
CRTAM	0.158053	0.28582	0.552982	0.585	1	0.999969
CRTAP	0.0412432	0.27881	0.147926	0.883542	1	0.999969
CRTC2	-0.00127322	0.142523	-0.00893346	0.99294	1	0.999969
CRTC3	-0.206414	0.159339	-1.29543	0.206555	1	0.999969
CRX	-0.686113	0.778578	-0.881238	0.386263	1	0.999969
CRYM_AS1	-0.0972615	0.40985	-0.23731	0.814276	1	0.999969
CRYZL1	0.11097	0.211351	0.52505	0.603997	1	0.999969
CS	-0.094185	0.215001	-0.438069	0.664955	1	0.999969
CSAD	-0.674578	0.650694	-1.03671	0.309419	1	0.999969
CSDE1	-0.471214	1.01456	-0.464452	0.64619	1	0.999969
CSE1L	0.0317333	0.16034	0.197913	0.844653	1	0.999969
CSF2RA	-0.225758	0.654154	-0.345115	0.732784	1	0.999969
CSGALNACT1	-0.153805	0.147054	-1.04591	0.30523	1	0.999969
CSGALNACT2	-0.106738	0.206985	-0.51568	0.610436	1	0.999969
CSNK1A1	-0.233682	0.292263	-0.799559	0.431211	1	0.999969
CSNK1D	0.285163	0.284877	1.001	0.32605	1	0.999969
CSNK1E	-0.00694106	0.229651	-0.0302243	0.976119	1	0.999969
CSNK1G1	-0.231794	0.288185	-0.804325	0.428503	1	0.999969
CSNK2A1	-0.0621673	0.104232	-0.596433	0.556044	1	0.999969
CSNK2B	0.225551	0.231795	0.973063	0.339489	1	0.999969
CSPP1	0.0350571	0.228464	0.153447	0.87923	1	0.999969
CST7	0.434715	0.72369	0.600692	0.553246	1	0.999969
CSTB	0.212195	0.269593	0.787094	0.438343	1	0.999969
CSTF1	-0.0271804	0.149756	-0.181499	0.857384	1	0.999969
CSTF3	0.216236	0.135295	1.59825	0.122072	1	0.999969
CSTF3_AS1	-0.149594	0.554174	-0.269941	0.789337	1	0.999969
CTAGE5	0.0599296	0.111673	0.536655	0.596069	1	0.999969
CTBP1_AS2	-0.644326	0.426544	-1.51057	0.142957	1	0.999969
CTC1	-0.106753	0.205738	-0.518878	0.608234	1	0.999969
CTCF	0.066396	0.189043	0.351222	0.728252	1	0.999969
CTCFL	-0.190092	0.0897509	-2.118	0.0438941	1	0.999969
CTDNEP1	0.028501	0.180048	0.158296	0.875446	1	0.999969
CTDSP1	0.233661	0.100606	2.32254	0.0282979	1	0.999969
CTDSP2	0.0702535	0.180681	0.388825	0.700571	1	0.999969
CTDSPL2	-0.255063	0.226097	-1.12811	0.269575	1	0.999969
CTNNB1	-0.189223	0.159401	-1.18709	0.245927	1	0.999969
CTNNBL1	-0.0899827	0.200211	-0.44944	0.656839	1	0.999969
CTNS	-0.119672	0.112969	-1.05934	0.299189	1	0.999969
CTR9	0.108885	0.171394	0.635289	0.530792	1	0.999969
CTSB	0.498754	0.952116	0.523838	0.604829	1	0.999969
CTSC	-0.0024152	0.377237	-0.00640235	0.994941	1	0.999969
CTSS	0.305238	0.724489	0.421315	0.676988	1	0.999969
CTSW	0.923092	0.740709	1.24623	0.223793	1	0.999969
CUBN	-0.058112	0.295988	-0.196332	0.845877	1	0.999969
CUL1	-0.0436453	0.162688	-0.268275	0.790604	1	0.999969
CUL2	0.12693	0.153173	0.828666	0.414836	1	0.999969
CUL3	-0.0312918	0.115167	-0.271708	0.787992	1	0.999969
CUL4A	-0.0786684	0.162975	-0.482701	0.633347	1	0.999969
CUL5	-0.032662	0.157095	-0.207912	0.836918	1	0.999969
CUTA	0.0089553	0.497985	0.0179831	0.98579	1	0.999969
CUTC	-0.084586	0.156537	-0.540359	0.593548	1	0.999969
CWC15	-0.142067	0.476618	-0.298074	0.768016	1	0.999969
CWC22	0.217256	0.217363	0.999506	0.326762	1	0.999969
CWC25	-0.499079	0.764504	-0.652815	0.519607	1	0.999969
CWC27	-0.288423	0.297726	-0.968754	0.341594	1	0.999969
CWF19L1	-0.00683462	0.178513	-0.0382865	0.969752	1	0.999969
CWF19L2	0.163829	0.408053	0.40149	0.69134	1	0.999969
CXADR	-1.17215	0.94232	-1.2439	0.224634	1	0.999969
CXCL16	0.164611	0.244788	0.672463	0.507222	1	0.999969
CXCR2	-0.035153	0.114038	-0.308257	0.760343	1	0.999969
CXCR4	-1.97258	2.58167	-0.764072	0.451703	1	0.999969
CXorf23	-0.142096	0.233962	-0.607345	0.54889	1	0.999969
CXorf36	-0.382295	0.472733	-0.808692	0.426031	1	0.999969
CXorf38	-0.120908	0.497349	-0.243106	0.809831	1	0.999969
CXorf56	-0.0525296	0.488344	-0.107567	0.915165	1	0.999969
CXorf65	0.0245745	0.244589	0.100473	0.92074	1	0.999969
CYB561	-0.000412975	0.274324	-0.00150543	0.99881	1	0.999969
CYB561D1	-0.292622	0.40114	-0.729476	0.472232	1	0.999969
CYB5B	0.205853	0.173766	1.18465	0.24687	1	0.999969
CYB5D2	-0.0377085	0.331502	-0.11375	0.91031	1	0.999969
CYB5R3	-0.811936	0.420674	-1.93008	0.0645738	1	0.999969
CYCS	-0.814478	0.878735	-0.926876	0.362516	1	0.999969
CYFIP2	0.0374504	0.552746	0.0677534	0.9465	1	0.999969
CYLD	-1.10628	0.784682	-1.40985	0.170435	1	0.999969
CYP1A2	-0.0226974	0.177762	-0.127684	0.899381	1	0.999969
CYP20A1	-0.795237	1.9781	-0.40202	0.690955	1	0.999969
CYP27C1	0.24805	0.403947	0.614066	0.544508	1	0.999969
CYP2B7P1	-0.0538727	0.273908	-0.196682	0.845606	1	0.999969
CYP2W1	-0.169175	0.208082	-0.81302	0.423589	1	0.999969
CYP4V2	-0.405967	0.664713	-0.61074	0.546674	1	0.999969
CYP51A1	-0.401123	0.590451	-0.679351	0.502919	1	0.999969
CYSTM1	-0.0731601	0.168355	-0.434559	0.667468	1	0.999969
CYTH1	-0.250202	0.336758	-0.742974	0.464158	1	0.999969
CYTH2	-0.449115	0.448825	-1.00064	0.326221	1	0.999969
CYTIP	-0.0811988	0.672492	-0.120743	0.904823	1	0.999969
DAD1	0.561577	1.04619	0.536782	0.595982	1	0.999969
DAG1	0.0683862	0.646917	0.105711	0.916623	1	0.999969
DANCR	0.190904	0.31827	0.599817	0.55382	1	0.999969
DAND5	-0.24876	0.299675	-0.8301	0.41404	1	0.999969
DAP3	0.636904	0.393767	1.61746	0.117848	1	0.999969
DAPP1	-0.0328066	0.195655	-0.167675	0.868136	1	0.999969
DARS	0.306012	0.328903	0.9304	0.360723	1	0.999969
DAXX	-0.0774303	0.219457	-0.352827	0.727062	1	0.999969
DAZAP1	-0.0537568	0.189111	-0.284261	0.778462	1	0.999969
DAZAP2	-1.17009	1.41823	-0.825034	0.416858	1	0.999969
DBF4	-0.13069	0.20553	-0.63587	0.530419	1	0.999969
DBI	1.83161	1.61616	1.13331	0.267427	1	0.999969
DBIL5P2	0.0598406	0.198275	0.301806	0.765201	1	0.999969
DBNDD1	0.0988262	0.110174	0.896998	0.377951	1	0.999969
DBNL	-0.11474	0.165769	-0.692173	0.494965	1	0.999969
DBR1	0.0793545	0.186892	0.424601	0.674621	1	0.999969
DBT	-1.02448	0.525381	-1.94998	0.0620394	1	0.999969
DCAF10	-0.00906411	0.739566	-0.012256	0.990315	1	0.999969
DCAF11	-0.196467	0.183268	-1.07202	0.293561	1	0.999969
DCAF13	-0.0451271	0.160076	-0.281911	0.780243	1	0.999969
DCAF16	-0.344721	0.689979	-0.499611	0.621551	1	0.999969
DCAF5	0.409501	0.254515	1.60895	0.119705	1	0.999969
DCAF7	-0.0230888	0.336414	-0.0686322	0.945807	1	0.999969
DCAF8	-0.203164	0.208428	-0.974747	0.338668	1	0.999969
DCDC2	-0.360264	0.241864	-1.48953	0.148379	1	0.999969
DCDC5	-0.20183	0.108932	-1.8528	0.0752954	1	0.999969
DCK	0.199601	0.215705	0.925343	0.363297	1	0.999969
DCLRE1C	0.0475975	0.182177	0.26127	0.795943	1	0.999969
DCP1A	-0.161154	0.593385	-0.271584	0.788087	1	0.999969
DCP2	-0.0597667	0.439832	-0.135885	0.892959	1	0.999969
DCTN1	0.158222	0.172475	0.917358	0.367387	1	0.999969
DCTN2	-0.0862961	0.185449	-0.465336	0.645565	1	0.999969
DCTN3	-0.0522549	0.156607	-0.333669	0.741306	1	0.999969
DCTN5	-0.0444137	0.451351	-0.0984018	0.922368	1	0.999969
DCTN6	-0.22289	0.325761	-0.684214	0.499894	1	0.999969
DCUN1D1	-0.0690954	0.132384	-0.521932	0.606136	1	0.999969
DCUN1D2	-0.23037	0.424342	-0.542887	0.591832	1	0.999969
DCUN1D5	-0.20985	0.133752	-1.56895	0.128751	1	0.999969
DCX	-0.470092	0.510174	-0.921435	0.365295	1	0.999969
DCXR	0.0873494	0.23874	0.365877	0.717417	1	0.999969
DDA1	-0.149508	0.0698437	-2.14061	0.0418537	1	0.999969
DDB1	-0.151982	0.161819	-0.93921	0.356267	1	0.999969
DDB2	-0.158135	0.142883	-1.10674	0.278541	1	0.999969
DDHD1	-0.000159406	0.181658	-0.00087751	0.999307	1	0.999969
DDIT3	-0.285224	0.175571	-1.62455	0.116322	1	0.999969
DDIT4	0.173194	0.302758	0.572056	0.572198	1	0.999969
DDOST	-0.25314	0.381894	-0.662854	0.513258	1	0.999969
DDX1	-0.0590498	0.224867	-0.262599	0.794929	1	0.999969
DDX10	0.135854	0.196044	0.692978	0.494468	1	0.999969
DDX17	-0.121112	0.560894	-0.215927	0.83073	1	0.999969
DDX18	-0.493858	0.798256	-0.618671	0.541516	1	0.999969
DDX19A	-0.116369	0.100642	-1.15627	0.258087	1	0.999969
DDX21	-0.320431	0.903143	-0.354796	0.725604	1	0.999969
DDX23	0.404144	0.233736	1.72907	0.0956555	1	0.999969
DDX24	-3.07438	1.54517	-1.98967	0.0572413	1	0.999969
DDX27	-0.315267	0.253763	-1.24237	0.22519	1	0.999969
DDX39A	0.133919	0.182302	0.734602	0.469156	1	0.999969
DDX3X	-0.0458888	0.500887	-0.0916151	0.927706	1	0.999969
DDX3Y	-0.477755	0.45038	-1.06078	0.298544	1	0.999969
DDX42	0.0985129	0.253103	0.38922	0.700283	1	0.999969
DDX46	-0.655316	0.758814	-0.863605	0.395702	1	0.999969
DDX47	-0.286139	0.250864	-1.14061	0.264429	1	0.999969
DDX5	-1.43727	2.88193	-0.498719	0.62217	1	0.999969
DDX50	-0.198382	0.284849	-0.696447	0.492329	1	0.999969
DDX51	0.445613	0.848079	0.525438	0.603732	1	0.999969
DDX52	-0.417451	0.417416	-1.00008	0.326487	1	0.999969
DDX54	0.00964032	0.144694	0.0666254	0.94739	1	0.999969
DDX55	0.25879	0.17363	1.49047	0.148134	1	0.999969
DDX56	-0.060831	0.123102	-0.49415	0.625349	1	0.999969
DDX58	-0.142457	0.132372	-1.07618	0.291731	1	0.999969
DDX6	0.187118	0.513287	0.364549	0.718397	1	0.999969
DDX60L	0.104294	0.216186	0.482427	0.63354	1	0.999969
DECR1	0.124997	0.294272	0.424767	0.674501	1	0.999969
DEDD2	0.0322948	0.105963	0.304773	0.762965	1	0.999969
DEF6	-0.0200012	0.173712	-0.11514	0.909219	1	0.999969
DEGS1	-0.106826	0.301954	-0.353782	0.726355	1	0.999969
DEK	0.134738	0.38444	0.350479	0.728803	1	0.999969
DENND1B	-0.0164349	0.152171	-0.108002	0.914823	1	0.999969
DENND2D	0.0547565	0.328853	0.166508	0.869046	1	0.999969
DENND4A	-0.0633745	0.156999	-0.403661	0.689763	1	0.999969
DENND4B	0.253777	0.214222	1.18464	0.246874	1	0.999969
DENND4C	-0.67894	0.282871	-2.40017	0.0238412	1	0.999969
DENND5B	-0.0736288	0.249348	-0.295285	0.770122	1	0.999969
DENND6A	-0.845454	1.10558	-0.764714	0.451327	1	0.999969
DENR	-0.0175581	0.400895	-0.0437973	0.965401	1	0.999969
DERL1	-0.0492983	0.137603	-0.358264	0.723039	1	0.999969
DERL2	0.0618928	0.277627	0.222935	0.825329	1	0.999969
DESI1	-0.93701	0.834293	-1.12312	0.271651	1	0.999969
DFFA	-0.519008	1.08681	-0.477551	0.63696	1	0.999969
DFFB	-0.515106	0.536944	-0.959328	0.34623	1	0.999969
DGKA	0.372549	0.702972	0.529962	0.600635	1	0.999969
DGKB	0.00617471	0.319947	0.0192992	0.98475	1	0.999969
DGKD	0.155252	0.199229	0.779267	0.442858	1	0.999969
DGKE	-0.0699471	0.610306	-0.11461	0.909635	1	0.999969
DGUOK	0.3503	0.507487	0.690263	0.496145	1	0.999969
DHFR	-0.0623023	0.174428	-0.357181	0.723839	1	0.999969
DHODH	-0.077201	0.546217	-0.141338	0.888693	1	0.999969
DHPS	0.162386	0.116241	1.39697	0.174232	1	0.999969
DHRS1	0.0443043	0.115312	0.384212	0.703946	1	0.999969
DHRS3	-0.481262	0.258829	-1.85938	0.0743255	1	0.999969
DHRS4_AS1	0.00886121	0.231704	0.0382437	0.969786	1	0.999969
DHRS7	-0.149001	0.325289	-0.458056	0.650717	1	0.999969
DHTKD1	-0.527641	0.484278	-1.08954	0.285911	1	0.999969
DHX15	-0.343331	0.19675	-1.74501	0.0927934	1	0.999969
DHX16	0.161591	0.176005	0.918107	0.367002	1	0.999969
DHX29	-0.0504673	0.169406	-0.297907	0.768142	1	0.999969
DHX30	-0.746262	0.501927	-1.48679	0.149097	1	0.999969
DHX33	-0.709848	0.461122	-1.53939	0.135791	1	0.999969
DHX36	-0.0413709	0.372147	-0.111168	0.912337	1	0.999969
DHX38	-0.225837	0.242258	-0.932218	0.359801	1	0.999969
DHX40	0.0600793	0.12268	0.489723	0.628437	1	0.999969
DHX8	0.08291	0.213021	0.389211	0.70029	1	0.999969
DHX9	0.373622	0.494881	0.754973	0.45705	1	0.999969
DIAPH1	0.216818	0.426313	0.508588	0.61533	1	0.999969
DICER1	-0.281806	0.365543	-0.770925	0.447701	1	0.999969
DIDO1	-0.107979	0.139796	-0.772407	0.446838	1	0.999969
DIEXF	0.0460559	0.228366	0.201676	0.84174	1	0.999969
DIMT1	-0.00422242	0.179074	-0.0235792	0.981368	1	0.999969
DIP2A	-0.480204	0.66204	-0.72534	0.474722	1	0.999969
DIS3	-0.12115	0.252671	-0.479477	0.635608	1	0.999969
DIS3L	-0.260153	0.30092	-0.864528	0.395204	1	0.999969
DISC1	-0.0530142	0.117318	-0.451885	0.655099	1	0.999969
DISC2	-0.100122	0.110593	-0.905319	0.37361	1	0.999969
DKC1	0.170589	0.194556	0.876811	0.388619	1	0.999969
DKFZP434L187	0.013629	0.244966	0.0556364	0.956057	1	0.999969
DKFZP586I1420	0.154268	0.170394	0.905358	0.37359	1	0.999969
DLD	-0.153622	0.147709	-1.04003	0.307902	1	0.999969
DLEU2	-0.366355	0.308933	-1.18587	0.246397	1	0.999969
DLG5_AS1	-0.0281577	0.0988283	-0.284916	0.777966	1	0.999969
DLX6_AS1	-0.106715	0.12411	-0.859839	0.397737	1	0.999969
DMBX1	-0.549833	0.393906	-1.39585	0.174567	1	0.999969
DMC1	-0.17484	0.920972	-0.189843	0.850906	1	0.999969
DMPK	-0.201203	0.136932	-1.46936	0.153732	1	0.999969
DMTF1	0.171565	0.224637	0.763742	0.451896	1	0.999969
DMXL1	-0.0188059	0.0869916	-0.216181	0.830534	1	0.999969
DNAH17_AS1	-0.408617	0.305035	-1.33957	0.191977	1	0.999969
DNAJA1	-0.254105	0.347863	-0.730474	0.471632	1	0.999969
DNAJA2	0.0512354	0.284986	0.179782	0.858717	1	0.999969
DNAJB1	-0.183587	0.674645	-0.272124	0.787676	1	0.999969
DNAJB11	-0.0741559	0.0980131	-0.756592	0.456096	1	0.999969
DNAJB14	-0.493204	0.248228	-1.9869	0.0575658	1	0.999969
DNAJB6	-0.0176168	0.492264	-0.0357874	0.971725	1	0.999969
DNAJB9	-0.224437	0.162081	-1.38472	0.177908	1	0.999969
DNAJC10	-0.00745754	0.126622	-0.0588961	0.953485	1	0.999969
DNAJC13	-0.148228	0.112971	-1.31209	0.200957	1	0.999969
DNAJC14	-0.0165074	0.184296	-0.0895696	0.929316	1	0.999969
DNAJC15	-1.02929	0.453319	-2.27057	0.0316928	1	0.999969
DNAJC16	-0.0101834	0.253871	-0.0401126	0.96831	1	0.999969
DNAJC18	-0.323535	0.286253	-1.13024	0.268693	1	0.999969
DNAJC19	-0.0632971	0.137977	-0.458752	0.650224	1	0.999969
DNAJC2	-0.180302	0.410863	-0.438836	0.664406	1	0.999969
DNAJC21	-0.388602	0.35914	-1.08203	0.289171	1	0.999969
DNAJC22	-0.307883	0.256249	-1.2015	0.240387	1	0.999969
DNAJC24	-0.170185	0.215898	-0.788267	0.437669	1	0.999969
DNAJC27_AS1	0.165722	0.263894	0.627988	0.535489	1	0.999969
DNAJC3	0.00729749	0.192074	0.0379931	0.969983	1	0.999969
DNAJC7	-0.0168135	0.19158	-0.0877623	0.930738	1	0.999969
DNAJC8	0.400468	0.995571	0.402249	0.690788	1	0.999969
DNAJC9	0.435834	0.253768	1.71745	0.097788	1	0.999969
DNAJC9_AS1	0.117371	0.213232	0.550438	0.586718	1	0.999969
DNAL1	-0.40395	0.711649	-0.567625	0.575159	1	0.999969
DNASE1	-0.405494	0.378567	-1.07113	0.293954	1	0.999969
DNASE2	0.0254998	0.168321	0.151495	0.880755	1	0.999969
DNM1L	-0.561052	0.611409	-0.917638	0.367243	1	0.999969
DNM1P46	-0.0421233	0.205265	-0.205214	0.839003	1	0.999969
DNMBP_AS1	0.0149423	0.216522	0.0690107	0.945509	1	0.999969
DNMT1	0.161027	0.197087	0.817032	0.421334	1	0.999969
DNPEP	0.148869	0.148628	1.00162	0.325757	1	0.999969
DNPH1	0.160165	0.157035	1.01993	0.317159	1	0.999969
DNTTIP2	0.277655	0.413322	0.671763	0.50766	1	0.999969
DOCK10	-0.059673	0.41273	-0.144581	0.886156	1	0.999969
DOCK11	-0.348507	0.300869	-1.15833	0.257257	1	0.999969
DOCK2	0.232996	0.248189	0.938784	0.356482	1	0.999969
DOCK8	-0.0601256	0.273468	-0.219863	0.827695	1	0.999969
DOCK9	-0.0738735	0.139625	-0.529083	0.601236	1	0.999969
DOK2	0.020291	0.131536	0.154262	0.878594	1	0.999969
DOPEY2	-0.155518	0.326654	-0.476093	0.637984	1	0.999969
DPEP2	-0.0446452	0.257799	-0.173178	0.863852	1	0.999969
DPH3	0.0460875	0.11177	0.412341	0.68347	1	0.999969
DPH5	-0.181678	0.182559	-0.995175	0.328823	1	0.999969
DPM1	0.0847727	0.166251	0.509907	0.614418	1	0.999969
DPM3	0.323628	0.200489	1.6142	0.118557	1	0.999969
DPP4	0.00623914	0.178998	0.034856	0.972461	1	0.999969
DPP8	-0.0372355	0.162597	-0.229005	0.820657	1	0.999969
DPP9	-0.671782	0.497338	-1.35076	0.188414	1	0.999969
DPPA4	-0.395582	0.311846	-1.26852	0.215854	1	0.999969
DPY19L4	-0.569458	0.448403	-1.26997	0.215344	1	0.999969
DPY30	0.170839	0.307689	0.555232	0.583482	1	0.999969
DPYSL5	-0.233449	0.466507	-0.500419	0.62099	1	0.999969
DRAM2	-0.13503	0.101756	-1.327	0.196045	1	0.999969
DRG1	-0.081577	0.179876	-0.453518	0.653938	1	0.999969
DSC1	-0.229759	0.141938	-1.61873	0.117574	1	0.999969
DSC3	-0.358697	0.406496	-0.882413	0.385639	1	0.999969
DSCR3	-0.298827	0.318483	-0.938283	0.356734	1	0.999969
DSEL	0.0366735	0.473507	0.0774509	0.938858	1	0.999969
DSG2	-0.0414896	0.284367	-0.145902	0.885124	1	0.999969
DSG3	-0.221258	0.531511	-0.416281	0.680621	1	0.999969
DSTN	0.272543	0.229922	1.18537	0.246591	1	0.999969
DSTNP2	-0.0760858	0.118881	-0.640016	0.527762	1	0.999969
DSTYK	-0.528589	0.69159	-0.76431	0.451564	1	0.999969
DTD2	-0.166238	0.25133	-0.661434	0.514153	1	0.999969
DTWD2	0.0614619	0.319911	0.192122	0.84914	1	0.999969
DTX3L	-0.0839588	0.471751	-0.177973	0.860124	1	0.999969
DUSP1	0.518578	0.624735	0.830077	0.414053	1	0.999969
DUSP11	0.111528	0.140142	0.795824	0.433341	1	0.999969
DUSP12	0.143043	0.112468	1.27186	0.214683	1	0.999969
DUSP16	-0.0616943	0.0857439	-0.719517	0.47824	1	0.999969
DUSP19	-0.176794	0.30372	-0.582096	0.565516	1	0.999969
DUSP2	0.306605	0.429799	0.713367	0.481973	1	0.999969
DUSP22	0.0579719	0.132415	0.437804	0.665144	1	0.999969
DUSP5	-0.0369618	0.0796911	-0.463813	0.646641	1	0.999969
DUT	0.0433715	0.21976	0.197358	0.845082	1	0.999969
DUXA	-0.366188	0.332797	-1.10034	0.28127	1	0.999969
DYDC1	-0.00699417	0.116969	-0.0597952	0.952776	1	0.999969
DYNC1H1	-0.276451	0.333585	-0.828727	0.414802	1	0.999969
DYNC1I2	0.283768	0.317147	0.894752	0.379128	1	0.999969
DYNC1LI2	-0.151682	0.22578	-0.671815	0.507628	1	0.999969
DYNLL1	0.298284	0.272927	1.09291	0.284458	1	0.999969
DYNLRB1	0.266945	0.579782	0.460422	0.649041	1	0.999969
DYNLT1	-0.233005	0.9185	-0.25368	0.801738	1	0.999969
DYNLT3	0.0822278	0.223456	0.367982	0.715865	1	0.999969
DYRK1A	-0.233415	0.208191	-1.12116	0.27247	1	0.999969
DYRK2	0.0323534	0.253677	0.127538	0.899496	1	0.999969
DZANK1	-0.285431	0.407773	-0.699974	0.49016	1	0.999969
DZIP1	-0.0208653	0.122303	-0.170603	0.865856	1	0.999969
DZIP3	-0.00553632	0.134217	-0.041249	0.967412	1	0.999969
E2F2	-0.225688	0.139831	-1.61401	0.118598	1	0.999969
E2F3	0.338725	0.185737	1.82368	0.0797167	1	0.999969
EAF1	-0.359694	0.17962	-2.00253	0.0557594	1	0.999969
EAPP	0.092207	0.638845	0.144334	0.88635	1	0.999969
EBNA1BP2	0.228143	0.126183	1.80804	0.0821827	1	0.999969
EBP	0.0418557	0.208726	0.200529	0.842627	1	0.999969
ECE1	-0.392888	0.657864	-0.597217	0.555528	1	0.999969
ECH1	0.0673467	0.309084	0.217891	0.829215	1	0.999969
ECHDC1	0.356864	0.220049	1.62175	0.116923	1	0.999969
ECHDC2	-0.172368	0.0876975	-1.96548	0.0601247	1	0.999969
ECI2	-0.0478216	0.162891	-0.293581	0.771409	1	0.999969
ECT2	-0.181845	0.250326	-0.726432	0.474064	1	0.999969
ECT2L	-0.0802971	0.127414	-0.630207	0.534059	1	0.999969
EDEM1	0.0862234	0.229443	0.375794	0.710119	1	0.999969
EDF1	0.376698	0.478162	0.787805	0.437935	1	0.999969
EEA1	0.195873	0.175996	1.11294	0.275919	1	0.999969
EED	-0.0401729	0.138855	-0.289315	0.774635	1	0.999969
EEF1A1	-2.68981	52.6239	-0.0511139	0.959625	1	0.999969
EEF1B2	-0.464531	4.33303	-0.107207	0.915448	1	0.999969
EEF1D	-1.7697	1.99635	-0.886471	0.38349	1	0.999969
EEF1E1	0.0262856	0.177216	0.148325	0.883231	1	0.999969
EEF1G	-0.929017	7.27612	-0.12768	0.899384	1	0.999969
EEF2	-0.354776	0.855341	-0.414777	0.681707	1	0.999969
EEF2K	-0.734	0.683036	-1.07461	0.29242	1	0.999969
EFCAB14	0.0975485	0.245379	0.397542	0.694213	1	0.999969
EFCAB2	-0.0258137	0.150158	-0.17191	0.864839	1	0.999969
EFR3A	-0.0846162	0.0945153	-0.895264	0.37886	1	0.999969
EFR3B	-0.332094	0.212384	-1.56364	0.129992	1	0.999969
EFTUD2	-0.073802	0.0815319	-0.905191	0.373676	1	0.999969
EGFEM1P	-0.11492	0.132067	-0.870159	0.392177	1	0.999969
EGFLAM_AS4	0.093745	0.127092	0.737618	0.467352	1	0.999969
EGLN1	-0.135323	0.124473	-1.08717	0.286938	1	0.999969
EHBP1L1	-0.0154181	0.0915291	-0.16845	0.867533	1	0.999969
EHD1	-0.0797331	0.133545	-0.597052	0.555637	1	0.999969
EHHADH	-0.140581	0.234104	-0.600508	0.553367	1	0.999969
EHMT1	-0.0351554	0.267519	-0.131413	0.89646	1	0.999969
EID1	-0.47646	0.517909	-0.919968	0.366047	1	0.999969
EID2B	0.113547	0.0992604	1.14393	0.263076	1	0.999969
EIF1	-2.23547	2.63192	-0.849369	0.403429	1	0.999969
EIF1AD	-0.066869	0.324716	-0.205931	0.838449	1	0.999969
EIF1AX	-0.323673	0.474	-0.682854	0.500739	1	0.999969
EIF1B	0.210778	0.449606	0.468806	0.643116	1	0.999969
EIF2A	-0.442285	0.404974	-1.09213	0.284792	1	0.999969
EIF2AK1	-0.108647	0.179103	-0.606616	0.549367	1	0.999969
EIF2AK2	-0.00922331	0.272762	-0.0338145	0.973283	1	0.999969
EIF2B1	0.089255	0.124584	0.716426	0.480115	1	0.999969
EIF2B3	0.127616	0.11892	1.07313	0.293072	1	0.999969
EIF2B5	-0.317731	0.143952	-2.20719	0.0363305	1	0.999969
EIF2D	-0.103279	0.154536	-0.668316	0.509822	1	0.999969
EIF2S1	0.209156	0.133163	1.57068	0.128349	1	0.999969
EIF2S2	-0.299343	0.235984	-1.26849	0.215863	1	0.999969
EIF2S3	-0.0581302	0.436129	-0.133286	0.894993	1	0.999969
EIF3A	0.0464509	0.706417	0.0657557	0.948075	1	0.999969
EIF3B	0.0330901	0.0885903	0.373518	0.711791	1	0.999969
EIF3C	-0.00407459	0.0962021	-0.0423545	0.96654	1	0.999969
EIF3D	0.78512	1.01608	0.772693	0.446672	1	0.999969
EIF3E	-0.0541441	1.45273	-0.0372707	0.970554	1	0.999969
EIF3F	-0.165746	0.792263	-0.209205	0.835919	1	0.999969
EIF3G	0.678059	0.805973	0.841293	0.407855	1	0.999969
EIF3H	-0.153453	1.32837	-0.115519	0.908921	1	0.999969
EIF3I	-0.186639	0.716052	-0.26065	0.796416	1	0.999969
EIF3J	0.210804	0.15985	1.31876	0.198747	1	0.999969
EIF3K	0.0427175	1.8688	0.0228582	0.981938	1	0.999969
EIF3L	0.54459	1.83758	0.296363	0.769308	1	0.999969
EIF3M	0.596302	0.583599	1.02177	0.316305	1	0.999969
EIF4A2	-0.348746	0.988467	-0.352815	0.727071	1	0.999969
EIF4B	-0.398996	0.981505	-0.406515	0.687691	1	0.999969
EIF4E	-0.417253	0.189016	-2.20749	0.036307	1	0.999969
EIF4E2	-0.0819166	0.156462	-0.523557	0.605021	1	0.999969
EIF4E3	0.0597295	0.111992	0.533336	0.598331	1	0.999969
EIF4EBP2	-0.353306	0.388261	-0.90997	0.371197	1	0.999969
EIF4G1	-0.240548	0.172455	-1.39484	0.174866	1	0.999969
EIF4G2	0.583055	0.496028	1.17545	0.250467	1	0.999969
EIF4G3	-0.0156133	0.160272	-0.0974173	0.923142	1	0.999969
EIF4H	-0.0768626	0.121341	-0.633443	0.531978	1	0.999969
EIF5	0.1756	0.334224	0.525397	0.60376	1	0.999969
EIF5A2	-0.522592	0.573003	-0.912023	0.370136	1	0.999969
EIF5B	0.42634	0.494312	0.862491	0.396303	1	0.999969
EIF6	0.497261	0.373282	1.33213	0.194376	1	0.999969
ELF1	-1.25836	1.32007	-0.953247	0.349244	1	0.999969
ELF2	-0.416204	0.331357	-1.25606	0.220265	1	0.999969
ELK4	-0.104325	0.764696	-0.136427	0.892534	1	0.999969
ELMO1	0.143298	0.11233	1.27569	0.213347	1	0.999969
ELMO2	-0.191393	0.183797	-1.04133	0.307311	1	0.999969
ELMOD1	-0.0370374	0.371354	-0.0997359	0.921319	1	0.999969
ELMOD3	-0.134226	0.14201	-0.945188	0.353265	1	0.999969
ELMSAN1	0.261823	0.289748	0.903621	0.374493	1	0.999969
ELOVL1	0.00137466	0.0969052	0.0141857	0.98879	1	0.999969
ELOVL5	-0.0742877	0.165582	-0.448646	0.657404	1	0.999969
ELOVL7	0.0954691	0.133288	0.716264	0.480213	1	0.999969
ELP2	0.169646	0.236077	0.718601	0.478795	1	0.999969
ELP3	0.199822	0.273704	0.730064	0.471878	1	0.999969
ELP5	0.0640228	0.117762	0.543661	0.591306	1	0.999969
EMB	0.0245012	0.270047	0.0907293	0.928403	1	0.999969
EMC1	-0.0183545	0.340786	-0.0538594	0.957459	1	0.999969
EMC3	-0.327276	0.345701	-0.946704	0.352506	1	0.999969
EMC4	0.119103	0.392114	0.303747	0.763739	1	0.999969
EMC7	-0.00920343	0.135582	-0.0678808	0.9464	1	0.999969
EMG1	-0.00491663	0.13019	-0.0377649	0.970164	1	0.999969
EML3	0.0416664	0.154129	0.270334	0.789038	1	0.999969
EML4	-0.49423	0.735041	-0.672384	0.507271	1	0.999969
EMP2	-0.773408	1.06223	-0.728096	0.473062	1	0.999969
EMP3	0.0238328	0.287589	0.0828711	0.934589	1	0.999969
EMX2OS	-0.844877	0.607465	-1.39082	0.176069	1	0.999969
ENAH	-0.0592869	1.57442	-0.0376564	0.970249	1	0.999969
ENC1	0.0535747	0.209414	0.255831	0.800095	1	0.999969
ENO1	1.09868	1.58868	0.691567	0.495339	1	0.999969
ENO2	0.20557	0.180753	1.1373	0.265785	1	0.999969
ENOSF1	0.139821	0.189346	0.738444	0.466858	1	0.999969
ENPP1	-0.0054651	0.373676	-0.0146253	0.988443	1	0.999969
ENSA	0.161052	0.211917	0.759974	0.454106	1	0.999969
ENTPD1	-0.577351	0.571982	-1.00939	0.322091	1	0.999969
ENTPD1_AS1	-0.57707	0.813183	-0.709644	0.484241	1	0.999969
ENTPD3_AS1	-0.00324893	0.250372	-0.0129764	0.989746	1	0.999969
ENTPD4	-0.462465	0.913635	-0.506182	0.616995	1	0.999969
ENY2	0.478389	0.43932	1.08893	0.286175	1	0.999969
EOGT	-0.0637327	0.127179	-0.501127	0.620498	1	0.999969
EP300	-0.101747	0.31579	-0.322199	0.749878	1	0.999969
EP400	-0.454965	0.299898	-1.51707	0.141316	1	0.999969
EPB41	-0.971454	0.90118	-1.07798	0.290942	1	0.999969
EPB41L4A	-0.335866	0.253102	-1.327	0.196045	1	0.999969
EPB41L4A_AS1	-0.130592	0.151124	-0.864137	0.395415	1	0.999969
EPC1	-0.201037	0.38595	-0.520888	0.606853	1	0.999969
EPGN	-0.118212	0.559273	-0.211367	0.834249	1	0.999969
EPHA1_AS1	-0.299592	0.294064	-1.0188	0.317686	1	0.999969
EPHA10	-0.253998	0.152231	-1.66851	0.107216	1	0.999969
EPHA3	-0.0325811	0.116572	-0.279494	0.782077	1	0.999969
EPHX2	-0.00704828	0.15832	-0.0445193	0.964831	1	0.999969
EPM2AIP1	0.210688	0.183013	1.15122	0.260119	1	0.999969
EPRS	0.107466	0.256786	0.418506	0.679014	1	0.999969
EPS15	0.100686	0.105623	0.953255	0.34924	1	0.999969
EPSTI1	0.0858226	0.0992663	0.864569	0.395182	1	0.999969
EPT1	-0.207064	0.0974489	-2.12485	0.0432671	1	0.999969
ERAL1	0.237581	0.119845	1.98239	0.0580961	1	0.999969
ERAP1	0.155805	0.180791	0.861797	0.396678	1	0.999969
ERAP2	-0.00607459	0.471317	-0.0128885	0.989815	1	0.999969
ERBB2IP	-0.259947	0.299421	-0.868165	0.393247	1	0.999969
ERBB3	-0.152773	0.333769	-0.45772	0.650956	1	0.999969
ERC1	-0.1337	0.14861	-0.89967	0.376553	1	0.999969
ERCC1	-0.084866	0.169994	-0.499229	0.621816	1	0.999969
ERCC3	0.0885393	0.125755	0.704062	0.487653	1	0.999969
ERCC4	-0.406573	0.236369	-1.72008	0.0973021	1	0.999969
EREG	-0.158442	0.153154	-1.03452	0.310418	1	0.999969
ERGIC2	-0.564248	0.172995	-3.26165	0.00309085	1	0.999969
ERGIC3	-0.0644477	0.649846	-0.0991739	0.921761	1	0.999969
ERH	-0.98641	0.948385	-1.04009	0.307872	1	0.999969
ERI1	-0.00250602	0.146109	-0.0171517	0.986447	1	0.999969
ERICH1	0.495425	0.421638	1.175	0.250643	1	0.999969
ERLEC1	0.174108	0.369963	0.470609	0.641844	1	0.999969
ERLIN2	-0.39151	0.383879	-1.01988	0.317182	1	0.999969
ERP29	0.379061	0.522115	0.726009	0.474318	1	0.999969
ERP44	-0.0135423	0.15067	-0.0898805	0.929071	1	0.999969
ERVK13_1	0.0185985	0.183384	0.101418	0.919996	1	0.999969
ERVV_1	-0.478159	0.204793	-2.33484	0.0275448	1	0.999969
ESCO1	0.192391	0.267851	0.718277	0.478992	1	0.999969
ESD	-0.04202	0.2484	-0.169163	0.866978	1	0.999969
ESF1	-0.393239	0.391542	-1.00433	0.324474	1	0.999969
ESRG	0.0310837	0.108893	0.285451	0.77756	1	0.999969
ESYT1	-0.209161	0.214825	-0.973634	0.33921	1	0.999969
ESYT2	0.0152372	0.399774	0.0381147	0.969887	1	0.999969
ETF1	-0.273232	0.186177	-1.46759	0.154209	1	0.999969
ETFA	0.238237	0.176671	1.34848	0.189135	1	0.999969
ETFB	0.0025971	0.0929578	0.0279384	0.977925	1	0.999969
ETNK1	0.300136	0.15651	1.91768	0.0661989	1	0.999969
ETS1	-0.160316	1.18049	-0.135805	0.893022	1	0.999969
EVI2A	-0.1313	0.347711	-0.377613	0.708783	1	0.999969
EVI2B	0.503858	0.444959	1.13237	0.267815	1	0.999969
EVI5	-0.281048	0.670838	-0.41895	0.678693	1	0.999969
EVL	0.359305	0.419068	0.857391	0.399063	1	0.999969
EWSR1	-0.0543807	0.254261	-0.213877	0.832311	1	0.999969
EXD1	-0.115662	0.293071	-0.394655	0.696316	1	0.999969
EXO5	-0.108187	0.110677	-0.977507	0.337327	1	0.999969
EXOC1	-0.18236	0.144561	-1.26148	0.218338	1	0.999969
EXOC2	0.00680656	0.202834	0.0335573	0.973486	1	0.999969
EXOC3L2	-0.00809786	0.113511	-0.0713402	0.943673	1	0.999969
EXOC4	0.0261951	0.11502	0.227743	0.821627	1	0.999969
EXOC7	0.225415	0.157818	1.42833	0.165101	1	0.999969
EXOG	-0.169158	0.142257	-1.1891	0.245146	1	0.999969
EXOSC1	0.278921	0.160639	1.73632	0.0943447	1	0.999969
EXOSC10	0.0412211	0.241527	0.170669	0.865805	1	0.999969
EXOSC2	-0.323854	0.224201	-1.44448	0.160549	1	0.999969
EXOSC6	0.071297	0.190744	0.373784	0.711596	1	0.999969
EXOSC7	0.0219242	0.260769	0.0840753	0.933641	1	0.999969
EXOSC8	-0.0511969	0.3216	-0.159194	0.874746	1	0.999969
EXOSC9	-0.433604	0.234813	-1.84659	0.0762193	1	0.999969
EXPH5	-0.00221035	0.381012	-0.00580127	0.995416	1	0.999969
EYA3	-0.24063	0.459395	-0.523798	0.604856	1	0.999969
EZH1	-0.105226	0.21116	-0.498326	0.622444	1	0.999969
EZR	-0.154682	0.886432	-0.1745	0.862825	1	0.999969
F11R	-0.046568	0.423397	-0.109987	0.913265	1	0.999969
F2R	-0.171594	0.440202	-0.389807	0.699854	1	0.999969
F2RL2	-0.258667	0.292261	-0.885052	0.384241	1	0.999969
F3	-0.189213	0.102624	-1.84376	0.076645	1	0.999969
F5	0.0510949	0.298735	0.171037	0.865519	1	0.999969
FABP5	0.082241	0.0934433	0.880116	0.386859	1	0.999969
FADS6	-0.24817	0.352797	-0.703435	0.488037	1	0.999969
FAF2	-0.086462	0.22254	-0.388524	0.700792	1	0.999969
FAHD1	0.0961428	0.183189	0.524829	0.604149	1	0.999969
FAIM	-0.0373285	0.102507	-0.364156	0.718686	1	0.999969
FAIM3	0.161177	0.502067	0.321027	0.750756	1	0.999969
FAM101B	-0.0731705	0.207055	-0.353387	0.726647	1	0.999969
FAM102A	-0.262035	0.245712	-1.06643	0.296033	1	0.999969
FAM103A1	-0.316488	0.312814	-1.01174	0.320984	1	0.999969
FAM104A	-0.0343606	0.141618	-0.242628	0.810197	1	0.999969
FAM104B	0.268804	0.160875	1.67089	0.10674	1	0.999969
FAM105A	0.0490467	0.123985	0.395587	0.695637	1	0.999969
FAM105B	-9.52879e-06	0.246349	-3.868e-05	0.999969	1	0.999969
FAM106A	-0.0570595	0.147323	-0.387309	0.70168	1	0.999969
FAM107B	-0.306288	0.569535	-0.537787	0.595298	1	0.999969
FAM111A	-0.300689	0.407209	-0.738415	0.466876	1	0.999969
FAM114A1	-0.0432601	0.658682	-0.0656768	0.948138	1	0.999969
FAM115C	-0.151559	0.115817	-1.30861	0.202116	1	0.999969
FAM117B	-0.0225171	0.374371	-0.0601464	0.952499	1	0.999969
FAM118A	0.0816747	0.195988	0.416732	0.680295	1	0.999969
FAM120A	-0.352749	0.182839	-1.92929	0.064677	1	0.999969
FAM122C	0.0800397	0.597917	0.133864	0.894541	1	0.999969
FAM124A	0.00598085	0.123341	0.0484904	0.961696	1	0.999969
FAM126B	-0.507847	0.672462	-0.755206	0.456913	1	0.999969
FAM129A	-0.0238352	0.324984	-0.0733426	0.942095	1	0.999969
FAM133B	0.0787399	0.0925692	0.850606	0.402754	1	0.999969
FAM134A	-0.217127	0.416145	-0.521758	0.606256	1	0.999969
FAM134C	-0.556004	0.331547	-1.677	0.105527	1	0.999969
FAM136A	0.0473577	0.117419	0.403321	0.69001	1	0.999969
FAM13A	-0.335158	0.320193	-1.04674	0.304855	1	0.999969
FAM13B	0.0181656	0.127801	0.14214	0.888065	1	0.999969
FAM153C	-0.800432	0.521454	-1.535	0.136864	1	0.999969
FAM160B1	0.0301569	0.12162	0.247961	0.806113	1	0.999969
FAM161A	-0.339786	0.530054	-0.64104	0.527107	1	0.999969
FAM162A	0.0617719	0.334077	0.184903	0.85474	1	0.999969
FAM172A	-0.140194	0.20503	-0.683772	0.500168	1	0.999969
FAM172BP	-0.106955	0.0915744	-1.16796	0.253421	1	0.999969
FAM177A1	-0.212749	0.299927	-0.709338	0.484428	1	0.999969
FAM181A_AS1	-0.133965	0.140222	-0.955381	0.348185	1	0.999969
FAM192A	-0.0829952	0.202159	-0.410544	0.684771	1	0.999969
FAM193B	0.167098	0.096548	1.73073	0.0953543	1	0.999969
FAM200B	-0.0517987	0.166666	-0.310793	0.758436	1	0.999969
FAM204A	-0.0226928	0.459131	-0.0494255	0.960958	1	0.999969
FAM208A	0.0439728	0.779403	0.0564186	0.95544	1	0.999969
FAM208B	-0.113966	0.0830127	-1.37287	0.181519	1	0.999969
FAM20B	-0.0215436	0.173279	-0.124329	0.902011	1	0.999969
FAM210A	-0.0646342	0.230181	-0.280797	0.781088	1	0.999969
FAM210B	-0.162268	0.213528	-0.759934	0.45413	1	0.999969
FAM212B	0.092869	0.105511	0.880184	0.386823	1	0.999969
FAM213A	-0.472413	0.433653	-1.08938	0.28598	1	0.999969
FAM214A	0.074094	0.152895	0.484606	0.632013	1	0.999969
FAM217B	-0.200048	0.582189	-0.343613	0.733901	1	0.999969
FAM219B	-0.019746	0.153161	-0.128923	0.898411	1	0.999969
FAM227A	-0.428807	0.969445	-0.442322	0.661914	1	0.999969
FAM229B	0.104373	0.156771	0.665769	0.511423	1	0.999969
FAM24B	0.0443902	0.133077	0.333568	0.741381	1	0.999969
FAM32A	0.00827848	0.158459	0.0522438	0.958734	1	0.999969
FAM46C	0.182214	0.236138	0.771643	0.447283	1	0.999969
FAM49B	0.158917	0.291962	0.544308	0.590868	1	0.999969
FAM50A	-0.28428	0.436019	-0.651991	0.52013	1	0.999969
FAM60A	0.0820011	0.256652	0.319504	0.751898	1	0.999969
FAM63B	-0.613817	0.638925	-0.960703	0.345551	1	0.999969
FAM65B	0.301019	0.583816	0.515606	0.610486	1	0.999969
FAM73A	-1.29589	1.27627	-1.01537	0.319285	1	0.999969
FAM74A1	-0.286402	0.343744	-0.833186	0.412329	1	0.999969
FAM74A2	-0.112671	0.124486	-0.905091	0.373728	1	0.999969
FAM74A3	-0.0892345	0.355923	-0.250713	0.804007	1	0.999969
FAM74A4	-0.249448	0.102645	-2.43021	0.022297	1	0.999969
FAM76A	0.0132302	0.249733	0.0529771	0.958155	1	0.999969
FAM76B	0.100361	0.177721	0.564713	0.577109	1	0.999969
FAM83A	-0.0765258	0.185203	-0.4132	0.682848	1	0.999969
FAM83B	-0.101275	0.104881	-0.965622	0.34313	1	0.999969
FAM83H	-0.101656	0.162529	-0.625463	0.537119	1	0.999969
FAM83H_AS1	-0.292359	0.416784	-0.701465	0.489245	1	0.999969
FAM84B	-0.331152	0.245125	-1.35095	0.188352	1	0.999969
FAM91A1	0.104502	0.162591	0.642732	0.526026	1	0.999969
FAM92A1P2	0.170225	0.374332	0.454742	0.653069	1	0.999969
FAM96A	0.0960915	0.095561	1.00555	0.323899	1	0.999969
FAM96B	-0.0777829	0.263875	-0.294771	0.770509	1	0.999969
FANCD2	0.238072	0.350098	0.680016	0.502505	1	0.999969
FANCF	0.350374	0.288709	1.21359	0.235816	1	0.999969
FARS2	-0.171823	0.127776	-1.34472	0.190329	1	0.999969
FARSB	0.0666219	0.137763	0.483598	0.632719	1	0.999969
FAS	0.0848657	0.147242	0.576367	0.569324	1	0.999969
FASTKD2	0.038092	0.471052	0.0808659	0.936168	1	0.999969
FAT3	-0.240402	0.479262	-0.501609	0.620164	1	0.999969
FAU	0.199483	2.58776	0.0770871	0.939144	1	0.999969
FBL	-0.507826	0.698575	-0.726946	0.473754	1	0.999969
FBLIM1	-0.708011	1.41944	-0.498795	0.622118	1	0.999969
FBXL13	-0.205623	0.309439	-0.664504	0.512219	1	0.999969
FBXL18	-0.191267	0.428184	-0.446694	0.658794	1	0.999969
FBXL19_AS1	0.0611806	0.230449	0.265484	0.792731	1	0.999969
FBXL20	-0.931572	1.08261	-0.860485	0.397387	1	0.999969
FBXL3	-0.286833	0.168733	-1.69993	0.101079	1	0.999969
FBXL5	0.0869269	0.0840837	1.03381	0.310744	1	0.999969
FBXO11	0.0622272	0.18712	0.332552	0.742139	1	0.999969
FBXO21	0.147069	0.208136	0.706602	0.486099	1	0.999969
FBXO25	-0.0879623	0.120379	-0.730713	0.471489	1	0.999969
FBXO27	-0.209641	0.585928	-0.357793	0.723386	1	0.999969
FBXO32	-0.0333071	0.15312	-0.217522	0.8295	1	0.999969
FBXO33	0.00917855	0.215616	0.0425691	0.96637	1	0.999969
FBXO38	0.10044	0.0841249	1.19394	0.243282	1	0.999969
FBXO44	-0.017575	0.281479	-0.0624378	0.950692	1	0.999969
FBXO45	0.0355042	0.410691	0.0864499	0.931771	1	0.999969
FBXO48	-0.0710959	0.256147	-0.277559	0.783546	1	0.999969
FBXO6	-0.320814	0.580934	-0.552237	0.585502	1	0.999969
FBXO7	-0.208219	0.227906	-0.913618	0.369313	1	0.999969
FBXO9	0.043257	0.187915	0.230194	0.819742	1	0.999969
FBXW2	-0.329869	0.335978	-0.981818	0.335238	1	0.999969
FBXW4	-0.268972	0.228516	-1.17704	0.249844	1	0.999969
FBXW5	0.0222988	0.0949109	0.234945	0.816092	1	0.999969
FBXW7	0.375175	0.192117	1.95285	0.0616812	1	0.999969
FBXW8	-0.0764735	0.119446	-0.640234	0.527623	1	0.999969
FCAR	-0.130382	1.00979	-0.129118	0.898258	1	0.999969
FCER1G	-0.0353765	0.152516	-0.231953	0.81839	1	0.999969
FCF1	-0.425337	0.206869	-2.05607	0.0499443	1	0.999969
FCGR3A	0.108566	0.24787	0.437995	0.665007	1	0.999969
FCGRT	0.020249	0.114579	0.176725	0.861094	1	0.999969
FCRL6	0.110164	0.218809	0.503469	0.618874	1	0.999969
FDFT1	-0.301654	0.15627	-1.93034	0.0645398	1	0.999969
FDPS	-0.190724	0.271892	-0.701468	0.489243	1	0.999969
FDPSP2	-0.955186	1.09092	-0.875579	0.389277	1	0.999969
FDXACB1	0.132691	0.22144	0.59922	0.554212	1	0.999969
FECH	-0.0547893	0.296192	-0.184979	0.854681	1	0.999969
FENDRR	0.16299	0.161853	1.00702	0.323204	1	0.999969
FERMT3	0.503152	0.316077	1.59187	0.123502	1	0.999969
FEZ1	-0.170523	0.156328	-1.0908	0.285367	1	0.999969
FFAR4	-0.203265	0.180339	-1.12713	0.269984	1	0.999969
FGB	0.512143	0.577928	0.88617	0.383649	1	0.999969
FGD3	-0.149273	0.221214	-0.67479	0.505766	1	0.999969
FGD4	-0.118947	0.132107	-0.900382	0.376181	1	0.999969
FGD5_AS1	0.0747181	0.318646	0.234486	0.816444	1	0.999969
FGD5P1	-0.0315095	0.119885	-0.26283	0.794753	1	0.999969
FGF5	0.0530894	0.264104	0.201017	0.84225	1	0.999969
FGFBP2	0.348901	0.404967	0.861555	0.396809	1	0.999969
FGFR1	0.0288183	0.143687	0.200563	0.842601	1	0.999969
FGFR1OP2	-0.360476	0.280399	-1.28558	0.209922	1	0.999969
FGFR2	-0.238718	0.631529	-0.378001	0.708499	1	0.999969
FGL2	0.0149312	0.123821	0.120587	0.904945	1	0.999969
FHDC1	0.140529	0.333453	0.421435	0.676901	1	0.999969
FHIT	-1.07286	0.366052	-2.9309	0.00695578	1	0.999969
FIBP	0.305922	0.177213	1.72629	0.0961606	1	0.999969
FIP1L1	-0.029761	0.138012	-0.21564	0.830951	1	0.999969
FIS1	0.146914	0.355292	0.413502	0.682629	1	0.999969
FKBP11	0.386908	0.739661	0.523089	0.605342	1	0.999969
FKBP14	-0.875994	1.35743	-0.645331	0.524367	1	0.999969
FKBP15	0.0669123	0.0965593	0.692966	0.494475	1	0.999969
FKBP1A	0.195483	0.280492	0.696927	0.492033	1	0.999969
FKBP3	0.266675	0.298826	0.892409	0.380359	1	0.999969
FKBP5	-0.506219	0.693884	-0.729544	0.472191	1	0.999969
FKBP9	0.215752	0.307459	0.701726	0.489085	1	0.999969
FKBP9L	-0.111085	0.14373	-0.772871	0.446568	1	0.999969
FKRP	-0.313302	0.17338	-1.80703	0.0823444	1	0.999969
FKTN	-0.0445132	0.173655	-0.256332	0.799712	1	0.999969
FLCN	-0.422619	0.406981	-1.03842	0.308634	1	0.999969
FLG2	-0.147662	0.249135	-0.592698	0.558503	1	0.999969
FLI1	0.0764204	0.0920296	0.830388	0.41388	1	0.999969
FLJ10038	-0.134543	0.211643	-0.63571	0.530522	1	0.999969
FLJ12825	0.0330645	0.171534	0.192758	0.848647	1	0.999969
FLJ13197	-0.154036	0.179198	-0.859584	0.397875	1	0.999969
FLJ30403	-0.551348	0.324072	-1.70131	0.100815	1	0.999969
FLJ30838	-0.0568669	0.246286	-0.230898	0.819201	1	0.999969
FLJ31104	-0.422805	0.520609	-0.812135	0.424088	1	0.999969
FLJ31306	-0.09044	0.576053	-0.156999	0.876458	1	0.999969
FLJ31813	-0.20675	0.172644	-1.19755	0.241897	1	0.999969
FLJ37453	0.0407895	0.252284	0.161681	0.872807	1	0.999969
FLJ39739	0.0302512	0.0803976	0.37627	0.709769	1	0.999969
FLJ41200	-0.128494	0.349529	-0.367619	0.716133	1	0.999969
FLJ41941	-0.0850918	0.321162	-0.264949	0.793138	1	0.999969
FLJ42102	-0.77822	0.702952	-1.10707	0.2784	1	0.999969
FLJ42627	0.00305633	0.178662	0.0171068	0.986482	1	0.999969
FLJ43663	-0.0960907	0.129901	-0.739721	0.466096	1	0.999969
FLJ43681	-0.705025	0.354561	-1.98844	0.0573851	1	0.999969
FLJ45340	0.0793859	0.199586	0.397754	0.694059	1	0.999969
FLJ46361	-0.182196	0.115943	-1.57144	0.128173	1	0.999969
FLNA	-0.0216162	0.139695	-0.154738	0.878223	1	0.999969
FLOT1	0.0180253	0.143659	0.125473	0.901114	1	0.999969
FLOT2	0.103023	0.251761	0.40921	0.685737	1	0.999969
FLT1	0.134998	0.284008	0.475331	0.63852	1	0.999969
FLT3LG	-0.181703	0.271185	-0.670032	0.508745	1	0.999969
FLVCR1	0.259291	0.61175	0.423851	0.675161	1	0.999969
FMN1	-0.360644	0.43313	-0.832645	0.412628	1	0.999969
FMR1	0.0437448	0.154945	0.282324	0.77993	1	0.999969
FNBP1	0.62952	0.65707	0.958071	0.346852	1	0.999969
FNBP4	-0.0831877	0.352885	-0.235736	0.815484	1	0.999969
FNDC3A	-0.0286463	0.183385	-0.156209	0.877075	1	0.999969
FNIP1	-0.361083	0.190459	-1.89586	0.0691454	1	0.999969
FNTA	0.101335	0.190775	0.531178	0.599804	1	0.999969
FOPNL	0.163413	0.331577	0.492837	0.626264	1	0.999969
FOS	0.546939	0.767044	0.713048	0.482167	1	0.999969
FOSB	0.307672	0.264991	1.16107	0.256164	1	0.999969
FOXJ3	-0.386748	0.345842	-1.11828	0.273674	1	0.999969
FOXK1	-0.24201	0.522897	-0.462824	0.647341	1	0.999969
FOXN2	-0.59595	0.280769	-2.12256	0.0434756	1	0.999969
FOXN3	-0.00521143	0.44759	-0.0116433	0.990799	1	0.999969
FOXO1	-0.293776	0.306113	-0.959696	0.346049	1	0.999969
FOXO3	-0.1389	0.176119	-0.788673	0.437436	1	0.999969
FOXO3B	-0.184478	0.230675	-0.799729	0.431114	1	0.999969
FOXP1	-0.367924	0.998751	-0.368384	0.715569	1	0.999969
FOXP4	-0.0456264	0.537126	-0.0849454	0.932956	1	0.999969
FOXRED2	-0.521402	0.586049	-0.889691	0.38179	1	0.999969
FRA10AC1	0.012727	0.184371	0.0690291	0.945495	1	0.999969
FREM2	0.147932	0.2018	0.733066	0.470077	1	0.999969
FRG1	-0.0976554	0.243445	-0.40114	0.691595	1	0.999969
FRG1B	-0.192639	0.215079	-0.895667	0.378648	1	0.999969
FRMD6_AS1	-0.375882	0.230727	-1.62912	0.115346	1	0.999969
FRMD8	0.219581	0.21391	1.02651	0.314105	1	0.999969
FRRS1	-0.307973	0.257974	-1.19381	0.24333	1	0.999969
FRYL	-0.0680386	0.239053	-0.284617	0.778193	1	0.999969
FSBP	-0.262249	0.367933	-0.712764	0.48234	1	0.999969
FTH1	-1.43333	1.72985	-0.828586	0.41488	1	0.999969
FTL	0.68092	10.5407	0.064599	0.948987	1	0.999969
FTLP10	-0.13219	0.240301	-0.550102	0.586944	1	0.999969
FTO	-0.0473581	0.139131	-0.340385	0.736302	1	0.999969
FTSJ3	0.194855	0.194457	1.00204	0.325558	1	0.999969
FTX	-0.279756	0.344274	-0.812596	0.423828	1	0.999969
FUBP1	0.0513253	0.240815	0.213132	0.832887	1	0.999969
FUNDC2	0.222546	0.393522	0.565524	0.576566	1	0.999969
FUS	-0.0268763	0.858191	-0.0313174	0.975256	1	0.999969
FUT1	-0.319755	0.29886	-1.06992	0.29449	1	0.999969
FUT2	0.109332	0.346898	0.315171	0.755148	1	0.999969
FUT4	-0.0242078	0.119745	-0.202161	0.841364	1	0.999969
FUT6	-0.202017	0.673607	-0.299903	0.766636	1	0.999969
FXN	-0.458732	1.1642	-0.394032	0.69677	1	0.999969
FXR1	-0.059345	0.398048	-0.14909	0.882633	1	0.999969
FXYD5	0.54197	1.04449	0.518885	0.60823	1	0.999969
FYB	0.828087	2.07521	0.399038	0.693124	1	0.999969
FYN	0.148219	0.702128	0.2111	0.834455	1	0.999969
FYTTD1	-0.262586	0.255632	-1.0272	0.313788	1	0.999969
FZD10_AS1	0.00654587	0.287118	0.0227985	0.981985	1	0.999969
FZD2	0.0129815	0.12316	0.105404	0.916865	1	0.999969
FZD3	-0.41758	0.714452	-0.584475	0.563938	1	0.999969
FZD4	-0.202444	0.118741	-1.70491	0.100133	1	0.999969
G2E3	-0.238963	0.172091	-1.38859	0.17674	1	0.999969
G3BP1	0.0738078	0.158726	0.465002	0.645801	1	0.999969
G3BP2	-0.426737	0.421422	-1.01261	0.320577	1	0.999969
G6PC	0.00437092	0.745433	0.00586361	0.995366	1	0.999969
GAB3	-0.00148972	0.119616	-0.0124542	0.990158	1	0.999969
GABARAP	0.173332	0.655403	0.264466	0.793506	1	0.999969
GABARAPL1	0.0303663	0.13272	0.228799	0.820815	1	0.999969
GABARAPL2	-0.00636482	0.414762	-0.0153457	0.987874	1	0.999969
GABPB1_AS1	-0.644596	0.300472	-2.14528	0.0414434	1	0.999969
GADD45B	0.0663161	0.131981	0.502468	0.619568	1	0.999969
GAL3ST4	-0.10856	0.175283	-0.619339	0.541083	1	0.999969
GALM	-0.25438	0.301209	-0.844529	0.406078	1	0.999969
GALNT1	0.147432	0.165892	0.888725	0.3823	1	0.999969
GALNT10	-0.0390884	0.164698	-0.237334	0.814258	1	0.999969
GALNT11	-0.180869	0.208996	-0.865417	0.394725	1	0.999969
GALNT15	-0.127352	0.118069	-1.07862	0.290662	1	0.999969
GALNT4	-0.133154	0.234076	-0.568851	0.574339	1	0.999969
GALNT6	0.0314591	0.190586	0.165065	0.870169	1	0.999969
GALT	0.00362295	0.18499	0.0195846	0.984524	1	0.999969
GAPDH	1.22211	2.44826	0.499176	0.621853	1	0.999969
GAPVD1	-0.441998	0.268175	-1.64817	0.111352	1	0.999969
GARS	-0.00265071	0.191564	-0.0138372	0.989066	1	0.999969
GART	-0.0440361	0.0525589	-0.837844	0.409755	1	0.999969
GAS5	-1.41175	3.48521	-0.405068	0.688741	1	0.999969
GAS7	0.0535269	0.423429	0.126413	0.900378	1	0.999969
GATA3	0.0138437	0.19999	0.0692218	0.945343	1	0.999969
GATAD1	-0.892771	0.783548	-1.1394	0.264927	1	0.999969
GATAD2A	0.0958245	0.111569	0.85888	0.398256	1	0.999969
GATC	0.122483	0.212383	0.576708	0.569097	1	0.999969
GATM_AS1	0.0529816	0.511276	0.103626	0.918261	1	0.999969
GBAS	-0.101652	0.163655	-0.621137	0.539918	1	0.999969
GBP1	0.0876286	0.187509	0.46733	0.644157	1	0.999969
GBP2	0.0802118	0.513599	0.156176	0.877101	1	0.999969
GBP3	0.320529	0.240463	1.33296	0.194107	1	0.999969
GBP4	-1.19569	0.500038	-2.39121	0.0243208	1	0.999969
GBP5	0.283886	0.674717	0.420749	0.677396	1	0.999969
GBP6	-0.425994	0.26037	-1.63611	0.113867	1	0.999969
GCAT	-0.526307	0.411271	-1.27971	0.21195	1	0.999969
GCC2	-0.763907	0.938912	-0.813609	0.423258	1	0.999969
GCHFR	-0.0485354	0.174056	-0.278849	0.782567	1	0.999969
GCLM	0.12236	0.422525	0.289592	0.774425	1	0.999969
GCN1L1	0.0416212	0.140398	0.296452	0.76924	1	0.999969
GDAP2	-0.027749	0.255365	-0.108664	0.914303	1	0.999969
GDE1	-0.0638397	0.180845	-0.353007	0.726929	1	0.999969
GDI2	-0.285836	0.251345	-1.13723	0.265816	1	0.999969
GDPD1	-0.405426	0.569369	-0.712063	0.482767	1	0.999969
GEMIN8	-0.159193	1.16422	-0.136737	0.892292	1	0.999969
GFOD2	-0.731799	0.695639	-1.05198	0.302488	1	0.999969
GFPT1	-0.162649	0.523621	-0.310623	0.758564	1	0.999969
GFRAL	-0.977036	0.3325	-2.93845	0.00683036	1	0.999969
GGA1	0.0258001	0.147552	0.174855	0.862548	1	0.999969
GGA2	0.226616	0.472657	0.479451	0.635626	1	0.999969
GGA3	0.0040059	0.112411	0.0356363	0.971845	1	0.999969
GGCT	-0.0410096	0.126034	-0.325386	0.747493	1	0.999969
GGCX	0.197171	0.28946	0.681169	0.501787	1	0.999969
GGNBP2	-0.423339	0.518174	-0.816983	0.421361	1	0.999969
GGPS1	-0.133269	0.808417	-0.164852	0.870336	1	0.999969
GGT6	-0.375699	0.709436	-0.529574	0.600901	1	0.999969
GGT8P	-0.406073	0.384756	-1.0554	0.30095	1	0.999969
GHITM	0.521801	0.724417	0.720304	0.477764	1	0.999969
GHR	-0.0749416	0.408227	-0.183578	0.855768	1	0.999969
GID8	0.0160795	0.247991	0.064839	0.948798	1	0.999969
GIGYF2	0.00476649	0.266247	0.0179025	0.985853	1	0.999969
GIMAP1	-0.440203	0.265799	-1.65615	0.109713	1	0.999969
GIMAP2	0.164425	0.379518	0.433245	0.66841	1	0.999969
GIMAP4	-0.187617	0.719696	-0.260689	0.796386	1	0.999969
GIMAP6	0.273933	0.322046	0.850602	0.402756	1	0.999969
GIMAP7	-0.0736021	1.39024	-0.052942	0.958183	1	0.999969
GINS4	-0.153536	0.332545	-0.461701	0.648136	1	0.999969
GIT2	-0.0660061	0.140149	-0.470971	0.641589	1	0.999969
GJC1	-0.651973	0.775394	-0.840828	0.408111	1	0.999969
GK	-0.32728	0.500362	-0.654086	0.518801	1	0.999969
GK5	-0.330417	1.8967	-0.174206	0.863053	1	0.999969
GLB1L	-0.153712	0.274293	-0.560393	0.580008	1	0.999969
GLB1L3	-0.294597	0.238043	-1.23758	0.226933	1	0.999969
GLCCI1	-0.0289297	0.164371	-0.176003	0.861655	1	0.999969
GLG1	-1.09728	1.42287	-0.771175	0.447555	1	0.999969
GLIPR1	0.197756	0.162507	1.2169	0.234572	1	0.999969
GLIPR1L2	-0.0189653	0.197994	-0.0957871	0.924424	1	0.999969
GLIPR2	-0.10546	0.108781	-0.969478	0.34124	1	0.999969
GLO1	0.0716486	0.107779	0.664772	0.51205	1	0.999969
GLOD4	0.174628	0.300566	0.580998	0.566245	1	0.999969
GLRX	-0.00444555	0.414479	-0.0107256	0.991524	1	0.999969
GLRX3	0.0897354	0.102833	0.872632	0.390852	1	0.999969
GLS	-1.57065	1.70589	-0.920719	0.365661	1	0.999969
GLTP	-0.220484	0.64016	-0.344419	0.733301	1	0.999969
GLTSCR2	-0.356277	0.603305	-0.590541	0.559926	1	0.999969
GLUD1	-0.0130177	0.105803	-0.123037	0.903024	1	0.999969
GLUD1P7	-0.149594	0.598157	-0.250092	0.804482	1	0.999969
GLUL	-0.262565	0.224342	-1.17037	0.252466	1	0.999969
GLYR1	-0.0207882	0.219576	-0.0946743	0.925299	1	0.999969
GM2A	-0.164636	0.45582	-0.361186	0.720879	1	0.999969
GMEB1	0.191537	0.463722	0.413043	0.682962	1	0.999969
GMFG	0.908361	3.61249	0.25145	0.803443	1	0.999969
GMPR2	0.324745	0.22141	1.46671	0.154446	1	0.999969
GMPS	-0.0144286	0.106382	-0.13563	0.893158	1	0.999969
GNA13	0.160365	0.221441	0.724188	0.475417	1	0.999969
GNAI2	0.11608	0.134722	0.86162	0.396774	1	0.999969
GNAI3	-0.20902	0.46155	-0.452866	0.654402	1	0.999969
GNAL	-0.294197	1.01716	-0.289233	0.774697	1	0.999969
GNAS	-0.984499	1.26376	-0.779025	0.442998	1	0.999969
GNB1	0.382088	0.402712	0.948788	0.351465	1	0.999969
GNB2L1	1.89872	9.71049	0.195533	0.846496	1	0.999969
GNB4	-0.703469	1.02024	-0.689515	0.496608	1	0.999969
GNB5	-0.159624	0.348134	-0.458512	0.650394	1	0.999969
GNE	-1.2388	1.61204	-0.768464	0.449136	1	0.999969
GNG2	0.180336	0.277804	0.649149	0.521936	1	0.999969
GNG4	-0.361264	1.43654	-0.251481	0.803419	1	0.999969
GNG5	-0.187038	0.236074	-0.792285	0.435364	1	0.999969
GNG7	-0.0115602	0.0928342	-0.124525	0.901857	1	0.999969
GNL1	-0.138605	0.180367	-0.768457	0.44914	1	0.999969
GNL2	-0.109806	0.171493	-0.640297	0.527583	1	0.999969
GNL3	-0.394479	0.510262	-0.773091	0.446441	1	0.999969
GNL3L	-0.779498	0.881121	-0.884667	0.384445	1	0.999969
GNLY	6.71924	6.09893	1.10171	0.280683	1	0.999969
GNPAT	0.223452	0.112206	1.99143	0.0570364	1	0.999969
GNPNAT1	-0.111837	0.395174	-0.283006	0.779413	1	0.999969
GNPTAB	0.231724	0.314323	0.737216	0.467592	1	0.999969
GNRHR2	-0.130229	0.414784	-0.313967	0.756051	1	0.999969
GNS	-0.161178	0.403103	-0.399843	0.692538	1	0.999969
GOLGA1	0.0147842	0.148382	0.0996361	0.921397	1	0.999969
GOLGA2	-0.391434	0.312865	-1.25113	0.222029	1	0.999969
GOLGA3	-0.613829	0.775478	-0.791549	0.435786	1	0.999969
GOLGA4	0.254172	0.991418	0.256372	0.799681	1	0.999969
GOLGA6L1	-0.0936327	0.170119	-0.550396	0.586746	1	0.999969
GOLGA6L6	0.0975074	0.21601	0.451402	0.655443	1	0.999969
GOLGA7	-0.0141716	0.181897	-0.0779098	0.938496	1	0.999969
GOLGA8A	-0.247758	0.196677	-1.25972	0.218962	1	0.999969
GOLGA8B	-0.0808977	0.198585	-0.407372	0.68707	1	0.999969
GOLGA8I	0.00186733	0.110656	0.0168751	0.986665	1	0.999969
GOLGB1	-0.174826	0.733317	-0.238405	0.813436	1	0.999969
GOLPH3	0.124445	0.147253	0.845108	0.40576	1	0.999969
GOLT1B	-0.183537	0.108657	-1.68914	0.103152	1	0.999969
GON4L	0.186179	0.496858	0.374713	0.710913	1	0.999969
GOPC	0.139926	0.10687	1.30931	0.201882	1	0.999969
GORASP2	-0.0731289	0.10921	-0.669617	0.509006	1	0.999969
GOSR1	-0.153254	0.262076	-0.584769	0.563744	1	0.999969
GP2	-0.345951	0.172932	-2.00051	0.0559898	1	0.999969
GP5	-0.192245	0.175758	-1.09381	0.284069	1	0.999969
GP6	0.0134467	0.219066	0.0613821	0.951524	1	0.999969
GPANK1	-0.311789	0.365704	-0.852572	0.401683	1	0.999969
GPATCH11	-0.0372637	0.260459	-0.14307	0.887338	1	0.999969
GPATCH4	0.235397	0.347491	0.677419	0.504124	1	0.999969
GPATCH8	-0.555927	0.390583	-1.42333	0.166532	1	0.999969
GPBP1	0.250233	0.37812	0.661782	0.513934	1	0.999969
GPBP1L1	-0.115384	0.246595	-0.467911	0.643747	1	0.999969
GPCPD1	-0.28731	0.221497	-1.29713	0.20598	1	0.999969
GPI	-0.796973	1.54946	-0.514354	0.611349	1	0.999969
GPLD1	-0.320919	0.386926	-0.829406	0.414425	1	0.999969
GPN1	0.12354	0.230857	0.535138	0.597102	1	0.999969
GPR1	-0.419107	0.161733	-2.59136	0.0154737	1	0.999969
GPR12	-0.346967	0.240617	-1.44199	0.161245	1	0.999969
GPR155	-0.899867	0.697027	-1.29101	0.208063	1	0.999969
GPR161	-0.0223915	0.405486	-0.0552215	0.956384	1	0.999969
GPR171	0.175489	0.161864	1.08417	0.288241	1	0.999969
GPR183	-1.6534	0.755159	-2.18947	0.0377329	1	0.999969
GPR37L1	-0.261068	0.30445	-0.857508	0.399	1	0.999969
GPR56	0.0472997	0.37515	0.126082	0.900637	1	0.999969
GPR65	-0.0717104	0.502168	-0.142802	0.887548	1	0.999969
GPR78	-0.20579	0.517738	-0.397479	0.694259	1	0.999969
GPR82	-0.271352	0.545847	-0.497121	0.623282	1	0.999969
GPR83	-0.148458	0.132248	-1.12257	0.271878	1	0.999969
GPRIN3	-0.246665	0.275952	-0.89387	0.379591	1	0.999969
GPS2	0.0417523	0.240683	0.173474	0.863622	1	0.999969
GPSM3	0.279959	0.437454	0.639975	0.527789	1	0.999969
GPX1	-0.0891489	0.116337	-0.766302	0.450399	1	0.999969
GPX4	0.0233043	0.302886	0.0769409	0.93926	1	0.999969
GPX8	0.0295654	0.0856461	0.345204	0.732718	1	0.999969
GRB2	0.166826	0.547716	0.304586	0.763106	1	0.999969
GREB1	-0.124164	0.351471	-0.35327	0.726734	1	0.999969
GRIPAP1	-0.361861	0.360884	-1.00271	0.325243	1	0.999969
GRM6	-0.0750928	0.367846	-0.204142	0.839832	1	0.999969
GRPEL1	-0.0693982	0.224763	-0.308762	0.759963	1	0.999969
GRSF1	-0.553731	0.604739	-0.915654	0.368263	1	0.999969
GRWD1	-0.25824	0.150398	-1.71704	0.0978632	1	0.999969
GSDMA	-0.107578	0.486096	-0.22131	0.82658	1	0.999969
GSDMC	0.0369443	0.0759903	0.486172	0.630918	1	0.999969
GSE1	0.04913	0.110135	0.446088	0.659227	1	0.999969
GSG1	0.0539202	0.155911	0.34584	0.732246	1	0.999969
GSN_AS1	-0.262238	0.328242	-0.798916	0.431577	1	0.999969
GSPT1	0.379489	0.280849	1.35122	0.188267	1	0.999969
GSPT2	-0.197485	0.240377	-0.821561	0.418797	1	0.999969
GSR	0.122742	0.132306	0.927711	0.36209	1	0.999969
GSTCD	0.0580957	0.13111	0.443106	0.661354	1	0.999969
GSTK1	1.95775	2.22418	0.880214	0.386807	1	0.999969
GSTM3	-0.195211	0.639434	-0.305288	0.762578	1	0.999969
GSTP1	-0.0664659	0.305252	-0.217741	0.829331	1	0.999969
GSTTP2	0.224045	0.433472	0.516861	0.609622	1	0.999969
GTF2A2	0.532616	0.301039	1.76926	0.0885811	1	0.999969
GTF2B	0.0896647	0.264435	0.339081	0.737272	1	0.999969
GTF2E1	0.250765	0.28975	0.865453	0.394706	1	0.999969
GTF2F1	0.10308	0.184519	0.558641	0.581187	1	0.999969
GTF2H1	-0.153706	0.119752	-1.28353	0.210627	1	0.999969
GTF2H2	0.0367578	0.223144	0.164727	0.870433	1	0.999969
GTF2H2B	-0.238604	0.549472	-0.434242	0.667695	1	0.999969
GTF2H2C	-0.355894	0.210497	-1.69073	0.102843	1	0.999969
GTF2H3	-0.0702872	1.07051	-0.0656575	0.948153	1	0.999969
GTF2H5	-0.464677	0.69181	-0.671684	0.50771	1	0.999969
GTF2IRD2	-0.101613	0.164069	-0.619334	0.541086	1	0.999969
GTF2IRD2B	-0.105337	0.16829	-0.625926	0.53682	1	0.999969
GTF2IRD2P1	-0.22223	0.177661	-1.25086	0.222124	1	0.999969
GTF3A	-0.153303	0.432086	-0.354798	0.725603	1	0.999969
GTF3C2	0.029376	0.102573	0.286392	0.776848	1	0.999969
GTF3C3	0.0486412	0.0885924	0.549046	0.587659	1	0.999969
GTF3C6	-0.0851948	0.193507	-0.440268	0.663381	1	0.999969
GTPBP1	0.00778186	0.258317	0.0301252	0.976197	1	0.999969
GTPBP10	-0.199925	0.514274	-0.388753	0.700625	1	0.999969
GTPBP3	-0.183947	0.237781	-0.773598	0.446146	1	0.999969
GTPBP4	0.0265116	0.218875	0.121127	0.904522	1	0.999969
GTPBP8	-0.117812	0.122424	-0.962326	0.344751	1	0.999969
GUCA1B	0.0894974	0.215562	0.415182	0.681415	1	0.999969
GUF1	-0.18149	0.214586	-0.845768	0.405399	1	0.999969
GUK1	0.0345126	0.154044	0.224044	0.824474	1	0.999969
GUSB	-0.0357531	0.0918038	-0.389451	0.700114	1	0.999969
GUSBP3	-0.19272	0.0968993	-1.98886	0.0573359	1	0.999969
GVINP1	-0.123548	0.369449	-0.334411	0.740752	1	0.999969
GXYLT1	-0.0716817	0.160412	-0.446859	0.658677	1	0.999969
GYG1	-0.0477516	0.129025	-0.370096	0.714309	1	0.999969
GYPC	0.0322995	0.124504	0.259425	0.79735	1	0.999969
GZMA	1.57	2.04807	0.766574	0.45024	1	0.999969
GZMB	0.605118	0.4677	1.29382	0.207105	1	0.999969
GZMH	1.42143	1.91122	0.743728	0.46371	1	0.999969
GZMK	0.83634	0.695574	1.20237	0.240056	1	0.999969
GZMM	0.150172	0.119104	1.26084	0.218562	1	0.999969
H1FX_AS1	-0.195351	0.247022	-0.790822	0.436202	1	0.999969
H2AFV	-0.0790827	0.507098	-0.155952	0.877276	1	0.999969
H2AFY	-0.222975	0.206492	-1.07982	0.290136	1	0.999969
H2AFZ	0.438744	1.37337	0.319465	0.751926	1	0.999969
H3F3AP4	-0.179549	0.171078	-1.04951	0.3036	1	0.999969
H3F3B	0.188748	2.55007	0.0740169	0.941563	1	0.999969
H6PD	-0.30607	0.435951	-0.702073	0.488871	1	0.999969
HABP4	-0.0127048	0.143061	-0.0888073	0.929916	1	0.999969
HACL1	-0.031201	0.102381	-0.304753	0.762981	1	0.999969
HADHA	-0.466683	0.65718	-0.71013	0.483945	1	0.999969
HADHB	-0.000681596	0.155941	-0.00437086	0.996546	1	0.999969
HARS	-0.040952	0.103282	-0.396508	0.694966	1	0.999969
HAT1	-0.131213	0.240087	-0.546525	0.589365	1	0.999969
HAUS1	-0.0451359	0.127809	-0.35315	0.726823	1	0.999969
HAUS2	-0.116917	0.743247	-0.157305	0.87622	1	0.999969
HAUS3	0.101264	0.775369	0.130601	0.897096	1	0.999969
HAUS5	-0.492945	0.623362	-0.790783	0.436225	1	0.999969
HAUS6	0.0254907	0.196866	0.129482	0.897973	1	0.999969
HAVCR1	-0.0404927	0.115192	-0.351523	0.728029	1	0.999969
HAVCR2	-0.174861	0.132647	-1.31825	0.198917	1	0.999969
HAX1	0.194643	0.474391	0.4103	0.684947	1	0.999969
HBB	-1.80009	3.04476	-0.591208	0.559486	1	0.999969
HBP1	-0.148218	0.115084	-1.28791	0.209124	1	0.999969
HBS1L	-0.472821	0.303292	-1.55896	0.131096	1	0.999969
HCAR1	-0.129137	0.390031	-0.331093	0.743228	1	0.999969
HCG11	0.036524	0.275211	0.132713	0.895442	1	0.999969
HCG18	0.205155	0.18732	1.09521	0.283466	1	0.999969
HCLS1	0.124688	0.441629	0.282335	0.779922	1	0.999969
HCP5	0.322617	0.176948	1.82323	0.0797874	1	0.999969
HCST	0.347282	0.702636	0.494256	0.625276	1	0.999969
HDAC1	0.459954	0.362015	1.27054	0.215145	1	0.999969
HDAC2	-0.00756993	0.245511	-0.0308333	0.975638	1	0.999969
HDAC3	0.0449947	0.1414	0.318209	0.752869	1	0.999969
HDAC4	-0.0461695	0.0772381	-0.597755	0.555174	1	0.999969
HDDC2	-0.273999	0.169515	-1.61637	0.118084	1	0.999969
HDGF	-0.14618	0.0829147	-1.76302	0.089649	1	0.999969
HDLBP	0.18258	0.0896534	2.03651	0.0520028	1	0.999969
HEATR1	-0.342296	0.197816	-1.73037	0.095418	1	0.999969
HEATR3	0.0605096	0.17035	0.355208	0.7253	1	0.999969
HEATR5A	-0.390851	0.293293	-1.33263	0.194215	1	0.999969
HEATR5B	-0.017726	0.0930824	-0.190433	0.850449	1	0.999969
HEATR8_TTC4	-0.00845758	0.119057	-0.0710384	0.943911	1	0.999969
HEBP2	0.094075	0.15581	0.603778	0.551223	1	0.999969
HECA	-0.0992991	0.468111	-0.212127	0.833662	1	0.999969
HECTD1	-0.116414	0.236389	-0.492468	0.626522	1	0.999969
HELB	-0.234927	0.207672	-1.13124	0.268281	1	0.999969
HELZ	-0.0478695	0.483063	-0.0990958	0.921822	1	0.999969
HELZ2	-0.205259	0.233382	-0.8795	0.387187	1	0.999969
HENMT1	-0.145106	0.119289	-1.21642	0.234752	1	0.999969
HERC1	-0.0622666	0.37632	-0.165462	0.86986	1	0.999969
HERC2P4	0.0694072	0.133854	0.518529	0.608474	1	0.999969
HERC2P7	-0.100032	0.231346	-0.432391	0.669023	1	0.999969
HERC4	0.0937594	0.430852	0.217614	0.829429	1	0.999969
HERPUD1	0.636072	0.551121	1.15414	0.25894	1	0.999969
HERPUD2	0.195078	0.220362	0.88526	0.384131	1	0.999969
HES2	0.0444488	0.866245	0.051312	0.959469	1	0.999969
HEXA	-0.0113686	0.0914763	-0.12428	0.90205	1	0.999969
HEXIM1	-0.0525355	0.224308	-0.234211	0.816656	1	0.999969
HIAT1	0.175156	0.190049	0.921633	0.365194	1	0.999969
HIF3A	-0.130332	0.293544	-0.443994	0.66072	1	0.999969
HIGD1A	0.228826	0.404681	0.565449	0.576616	1	0.999969
HIGD2A	-0.242491	0.424935	-0.570654	0.573134	1	0.999969
HILPDA	0.0453816	0.502483	0.0903147	0.928729	1	0.999969
HINT1	0.692767	3.22366	0.214901	0.831521	1	0.999969
HINT2	0.153836	0.254609	0.604206	0.550943	1	0.999969
HINT3	-0.175303	0.258542	-0.678045	0.503734	1	0.999969
HIP1	-0.389489	0.573917	-0.678649	0.503357	1	0.999969
HIPK1	0.00927478	0.387281	0.0239485	0.981077	1	0.999969
HIPK2	-0.105265	0.187712	-0.560777	0.579751	1	0.999969
HIPK3	-0.0716397	0.131749	-0.543759	0.59124	1	0.999969
HIST1H1C	-0.0384536	0.102154	-0.376427	0.709654	1	0.999969
HIST1H4C	-0.147062	0.339607	-0.433035	0.668561	1	0.999969
HIVEP1	-0.0315069	0.0978281	-0.322064	0.74998	1	0.999969
HIVEP2	-0.214094	0.282152	-0.758788	0.454803	1	0.999969
HJURP	-0.0684245	0.102398	-0.668219	0.509883	1	0.999969
HKR1	0.0410574	0.0778124	0.527646	0.60222	1	0.999969
HLA_A	0.521243	4.27922	0.121808	0.903988	1	0.999969
HLA_B	2.51384	7.22198	0.348082	0.730581	1	0.999969
HLA_C	-0.358405	3.61251	-0.099212	0.921731	1	0.999969
HLA_DMA	0.320873	0.233545	1.37393	0.181195	1	0.999969
HLA_DOA	0.128068	0.102765	1.24622	0.223797	1	0.999969
HLA_DPA1	0.120158	0.324267	0.370551	0.713974	1	0.999969
HLA_DPB1	0.69714	0.59574	1.17021	0.252533	1	0.999969
HLA_DQB1	0.0275518	0.142425	0.193448	0.848111	1	0.999969
HLA_DRA	0.0953616	0.379868	0.251039	0.803758	1	0.999969
HLA_DRB1	0.113628	0.187946	0.604578	0.550699	1	0.999969
HLA_E	1.0108	1.85898	0.543737	0.591255	1	0.999969
HLA_F	1.45218	1.13965	1.27424	0.213851	1	0.999969
HLA_H	0.0231855	0.0821253	0.282318	0.779935	1	0.999969
HLCS	0.0206339	0.160619	0.128465	0.89877	1	0.999969
HM13	-0.41434	0.608021	-0.681457	0.501608	1	0.999969
HMGB1	-0.528367	3.42892	-0.154092	0.878727	1	0.999969
HMGB2	-1.71607	3.80125	-0.451449	0.655409	1	0.999969
HMGB3P1	-0.388011	0.295782	-1.31182	0.201048	1	0.999969
HMGCL	0.127734	0.0950922	1.34326	0.190795	1	0.999969
HMGN1	0.250714	0.381813	0.656643	0.517181	1	0.999969
HMGN2	-0.424518	0.447876	-0.947848	0.351934	1	0.999969
HMGN3	0.59158	0.59837	0.988652	0.331945	1	0.999969
HMGN4	0.111653	0.149842	0.74514	0.46287	1	0.999969
HMGXB4	0.0818676	0.331983	0.246602	0.807153	1	0.999969
HMHA1	-0.738444	0.853632	-0.865061	0.394917	1	0.999969
HMOX2	-0.0294749	0.106701	-0.276239	0.784548	1	0.999969
HNF1A_AS1	-0.630484	0.345917	-1.82264	0.0798785	1	0.999969
HNRNPA1	-0.276809	2.8882	-0.0958414	0.924381	1	0.999969
HNRNPA1L2	-0.231334	0.136382	-1.69622	0.101786	1	0.999969
HNRNPA2B1	0.893615	1.39248	0.641742	0.526658	1	0.999969
HNRNPA3	-0.602606	0.693908	-0.868424	0.393108	1	0.999969
HNRNPC	0.428889	1.26441	0.3392	0.737183	1	0.999969
HNRNPD	-0.61652	0.491931	-1.25327	0.221263	1	0.999969
HNRNPDL	-0.629509	1.65638	-0.38005	0.706995	1	0.999969
HNRNPF	0.22505	0.26339	0.854434	0.400669	1	0.999969
HNRNPH1	-1.03914	1.41771	-0.73297	0.470134	1	0.999969
HNRNPH3	-0.704625	0.671216	-1.04977	0.303482	1	0.999969
HNRNPK	0.25386	0.814216	0.311785	0.757691	1	0.999969
HNRNPL	-0.15729	0.31152	-0.504913	0.617873	1	0.999969
HNRNPLL	-0.153844	0.16086	-0.956384	0.347687	1	0.999969
HNRNPM	-0.0503116	0.582206	-0.0864154	0.931798	1	0.999969
HNRNPR	-0.333629	0.992808	-0.336046	0.739533	1	0.999969
HNRNPU	-1.00931	0.615152	-1.64076	0.112892	1	0.999969
HNRNPU_AS1	0.0921793	0.189999	0.485156	0.631629	1	0.999969
HNRNPUL1	-0.308712	0.266304	-1.15925	0.256891	1	0.999969
HOGA1	-0.335584	0.411666	-0.815187	0.42237	1	0.999969
HOMEZ	0.0816016	0.195125	0.418202	0.679234	1	0.999969
HOOK3	-1.19581	0.835463	-1.43131	0.164253	1	0.999969
HOPX	0.129644	0.223498	0.58007	0.566861	1	0.999969
HP1BP3	0.0254797	0.734913	0.0346704	0.972607	1	0.999969
HPN_AS1	-0.0268828	0.165332	-0.162599	0.872092	1	0.999969
HPRT1	0.0438546	0.1172	0.374187	0.7113	1	0.999969
HPS1	-0.0788572	0.153101	-0.515066	0.610859	1	0.999969
HPS4	0.149877	0.187109	0.801019	0.43038	1	0.999969
HPSE	0.148955	0.384334	0.387566	0.701492	1	0.999969
HRH1	-0.0958093	0.258893	-0.370073	0.714326	1	0.999969
HRH4	0.22078	0.478375	0.461521	0.648263	1	0.999969
HSBP1	-0.15088	0.184141	-0.819375	0.42002	1	0.999969
HSCB	-0.0436123	0.16481	-0.264621	0.793388	1	0.999969
HSD17B10	0.00812143	0.103656	0.0783495	0.93815	1	0.999969
HSD17B11	-0.327233	0.35423	-0.923787	0.364092	1	0.999969
HSD17B13	-0.420038	0.350827	-1.19728	0.242001	1	0.999969
HSD17B7	0.00791033	0.140299	0.0563818	0.955469	1	0.999969
HSD17B7P2	0.0519026	0.139579	0.371852	0.713016	1	0.999969
HSF2	0.0224939	0.135172	0.16641	0.869122	1	0.999969
HSH2D	0.18791	0.225563	0.833068	0.412394	1	0.999969
HSP90AA1	0.199313	1.53223	0.13008	0.897504	1	0.999969
HSP90AB1	0.220652	2.52166	0.0875028	0.930942	1	0.999969
HSP90AB4P	-0.117114	0.344605	-0.33985	0.7367	1	0.999969
HSP90B1	0.510244	0.603844	0.844994	0.405823	1	0.999969
HSPA13	-0.00956569	0.133625	-0.0715858	0.943479	1	0.999969
HSPA14	-0.483278	0.559601	-0.863611	0.395699	1	0.999969
HSPA4	-0.0616636	0.219077	-0.28147	0.780578	1	0.999969
HSPA5	-0.323902	0.51188	-0.632768	0.532411	1	0.999969
HSPA8	1.05232	1.83041	0.57491	0.570294	1	0.999969
HSPA9	-0.256993	0.558851	-0.45986	0.649439	1	0.999969
HSPB1	-0.0405394	0.0926074	-0.437756	0.665179	1	0.999969
HSPB11	0.0805221	0.220086	0.365866	0.717425	1	0.999969
HSPD1	-0.500815	0.42676	-1.17353	0.251223	1	0.999969
HSPE1	-0.349848	0.825894	-0.423599	0.675342	1	0.999969
HSPE1_MOB4	-0.0569783	0.264828	-0.215152	0.831327	1	0.999969
HSPH1	-0.0188765	0.186841	-0.10103	0.920302	1	0.999969
HTATSF1	0.0556389	0.268134	0.207504	0.837233	1	0.999969
HTATSF1P2	-0.396838	0.408233	-0.972087	0.339964	1	0.999969
HTR7P1	0.0169514	0.0829889	0.204261	0.83974	1	0.999969
HTT	-0.179549	0.0774794	-2.31738	0.0286193	1	0.999969
HUNK	-0.613629	0.365864	-1.67721	0.105486	1	0.999969
HUS1	-0.345555	0.187522	-1.84274	0.0767982	1	0.999969
HUWE1	0.306031	0.293702	1.04198	0.307014	1	0.999969
HYAL4	-0.234999	0.290009	-0.810318	0.425113	1	0.999969
HYDIN2	-1.51639	1.61852	-0.936897	0.357433	1	0.999969
HYMAI	0.0461797	0.352323	0.131072	0.896727	1	0.999969
IAH1	-0.203727	0.148001	-1.37653	0.180398	1	0.999969
IAPP	-0.746616	0.678407	-1.10054	0.281181	1	0.999969
IARS	-0.0723102	0.182181	-0.396914	0.69467	1	0.999969
IARS2	0.0773688	0.19157	0.403866	0.689614	1	0.999969
IBA57	0.111322	0.553132	0.201257	0.842063	1	0.999969
IBTK	-0.130651	0.234776	-0.556493	0.582632	1	0.999969
ICA1L	-0.810063	0.421392	-1.92235	0.0655829	1	0.999969
ICAM3	-0.247651	0.244101	-1.01454	0.319673	1	0.999969
ICK	-0.113837	0.372558	-0.305554	0.762377	1	0.999969
ICMT	-0.14933	0.352031	-0.424197	0.674911	1	0.999969
ICOS	-0.0223958	0.0844799	-0.265102	0.793021	1	0.999969
ID2	0.715532	0.741906	0.96445	0.343706	1	0.999969
IDH3B	-0.160279	0.214566	-0.746991	0.461771	1	0.999969
IDH3G	-0.225129	0.172969	-1.30156	0.204481	1	0.999969
IDI1	0.175012	0.308032	0.568162	0.574799	1	0.999969
IDNK	-0.00761605	0.148559	-0.051266	0.959505	1	0.999969
IDO1	-0.293485	0.453446	-0.647232	0.523156	1	0.999969
IDS	0.222841	1.02358	0.217709	0.829356	1	0.999969
IER2	-0.00945499	0.195831	-0.0482814	0.961861	1	0.999969
IER3IP1	-0.0361368	0.219301	-0.164781	0.870391	1	0.999969
IER5	-0.181408	0.103147	-1.75874	0.0903875	1	0.999969
IFI16	0.166737	0.378191	0.440881	0.662944	1	0.999969
IFI27L2	-0.207566	0.188136	-1.10327	0.280015	1	0.999969
IFI30	0.0262798	0.141022	0.186352	0.853615	1	0.999969
IFI44L	0.00308549	0.0803411	0.0384049	0.969658	1	0.999969
IFIT3	-0.337115	0.629776	-0.535293	0.596996	1	0.999969
IFITM1	-1.44028	7.38085	-0.195138	0.846802	1	0.999969
IFITM2	0.778385	2.16759	0.359102	0.722419	1	0.999969
IFITM3	-0.0964211	0.147733	-0.652673	0.519697	1	0.999969
IFLTD1	-0.202255	0.199259	-1.01504	0.319441	1	0.999969
IFNAR1	-0.607123	0.611846	-0.992279	0.330207	1	0.999969
IFNAR2	-0.0327254	0.208487	-0.156966	0.876484	1	0.999969
IFNGR1	0.000759822	0.279815	0.00271544	0.997854	1	0.999969
IFNLR1	-0.616236	0.9164	-0.672454	0.507228	1	0.999969
IFT57	0.0800186	0.140055	0.571338	0.572677	1	0.999969
IGBP1	0.257228	0.483282	0.532253	0.59907	1	0.999969
IGF1	-0.27941	0.233786	-1.19515	0.242815	1	0.999969
IK	0.815972	1.17366	0.695238	0.493074	1	0.999969
IKBIP	-0.341252	0.358432	-0.95207	0.349829	1	0.999969
IKBKE	-0.16595	0.141937	-1.16918	0.252941	1	0.999969
IKZF1	-0.110655	0.590975	-0.187242	0.852925	1	0.999969
IKZF3	-0.769247	1.61258	-0.477028	0.637327	1	0.999969
IKZF5	-0.0744568	0.116843	-0.637239	0.529541	1	0.999969
IL10	-0.316626	0.489168	-0.647273	0.52313	1	0.999969
IL10RA	0.266681	0.530746	0.502463	0.619571	1	0.999969
IL10RB	0.147896	0.163522	0.90444	0.374067	1	0.999969
IL11	0.294687	0.313775	0.939168	0.356288	1	0.999969
IL12RB1	-0.156011	0.689248	-0.22635	0.822699	1	0.999969
IL12RB2	-0.518894	0.326069	-1.59136	0.123614	1	0.999969
IL16	0.319409	0.447082	0.714431	0.481326	1	0.999969
IL17RA	0.22746	0.295066	0.770876	0.447729	1	0.999969
IL17RD	0.0780084	0.657331	0.118675	0.906445	1	0.999969
IL18	-0.220362	0.111482	-1.97666	0.0587771	1	0.999969
IL21R	-0.00543976	0.10928	-0.049778	0.96068	1	0.999969
IL21R_AS1	0.00106576	0.151656	0.00702751	0.994447	1	0.999969
IL2RA	0.0030422	0.182745	0.0166473	0.986845	1	0.999969
IL2RB	0.419521	0.201073	2.08641	0.0468931	1	0.999969
IL2RG	0.00669698	0.492499	0.013598	0.989255	1	0.999969
IL31RA	-0.0580422	0.106457	-0.545215	0.590253	1	0.999969
IL32	0.52479	0.743251	0.706074	0.486421	1	0.999969
IL4R	0.123529	0.171482	0.720362	0.477729	1	0.999969
IL6R	-0.212506	0.30418	-0.69862	0.490992	1	0.999969
IL6ST	-0.904803	0.58318	-1.5515	0.132871	1	0.999969
IL7R	-0.333357	2.6565	-0.125487	0.901103	1	0.999969
ILF2	0.189582	0.538137	0.352294	0.727458	1	0.999969
ILF3	-0.0143098	0.392244	-0.0364819	0.971177	1	0.999969
ILF3_AS1	0.386006	0.658817	0.585909	0.562989	1	0.999969
IMMP1L	0.218846	0.148329	1.47541	0.152112	1	0.999969
IMMT	0.147714	0.137373	1.07528	0.292128	1	0.999969
IMP3	-0.208492	0.135389	-1.53995	0.135656	1	0.999969
IMP4	-0.0185669	0.115835	-0.160288	0.873893	1	0.999969
IMPAD1	-0.273797	0.179028	-1.52935	0.138254	1	0.999969
IMPDH2	-0.172465	0.257575	-0.669573	0.509033	1	0.999969
IMPG2	-0.106015	0.525752	-0.201644	0.841765	1	0.999969
INADL	-0.866568	0.600562	-1.44293	0.160981	1	0.999969
INE2	0.225311	0.200008	1.12651	0.270242	1	0.999969
ING3	0.276252	0.233874	1.1812	0.248217	1	0.999969
ING5	0.12282	0.230602	0.532605	0.59883	1	0.999969
INGX	-0.00702545	0.140462	-0.0500166	0.960491	1	0.999969
INHBA_AS1	-0.253911	0.280828	-0.904151	0.374217	1	0.999969
INIP	-0.602978	0.420159	-1.43512	0.163174	1	0.999969
INMT	-0.504996	0.516731	-0.977289	0.337432	1	0.999969
INO80	0.018156	0.123536	0.14697	0.88429	1	0.999969
INO80D	-0.731362	0.267489	-2.73418	0.0111054	1	0.999969
INPP4A	-0.144127	0.129167	-1.11582	0.274707	1	0.999969
INPP4B	-0.0060538	0.357979	-0.0169111	0.986637	1	0.999969
INPP5B	0.0566944	0.239167	0.237049	0.814477	1	0.999969
INPP5D	0.207416	0.250237	0.82888	0.414717	1	0.999969
INSIG1	0.245592	0.134683	1.82348	0.0797481	1	0.999969
INTS10	0.387349	0.210639	1.83892	0.0773755	1	0.999969
INTS12	-0.157465	0.126034	-1.24939	0.222653	1	0.999969
INTS2	-0.255081	0.365414	-0.698061	0.491336	1	0.999969
INTS6	0.138	0.170224	0.810694	0.4249	1	0.999969
INTS7	-0.330975	0.241213	-1.37212	0.181748	1	0.999969
IP6K2	0.0817579	0.203604	0.401554	0.691294	1	0.999969
IPCEF1	-0.451618	0.467574	-0.965875	0.343006	1	0.999969
IPO5	-0.00597061	0.135499	-0.0440638	0.96519	1	0.999969
IPO9	-0.155886	0.562437	-0.277161	0.783848	1	0.999969
IQCB1	-0.276574	0.182027	-1.51941	0.140727	1	0.999969
IQCC	-0.185752	0.264989	-0.700982	0.489541	1	0.999969
IQGAP1	0.21482	0.360097	0.596563	0.555959	1	0.999969
IQGAP2	0.000783418	0.76239	0.00102758	0.999188	1	0.999969
IQSEC1	0.133794	0.168913	0.792088	0.435477	1	0.999969
IRAK1	-0.21668	0.23155	-0.935781	0.357997	1	0.999969
IRAK2	-0.215521	0.133852	-1.61015	0.119441	1	0.999969
IRAK3	-0.112369	0.336749	-0.333688	0.741291	1	0.999969
IRAK4	-0.214415	0.888382	-0.241354	0.811174	1	0.999969
IREB2	-0.208672	0.137347	-1.51931	0.140753	1	0.999969
IRF1	-0.473015	1.28262	-0.368789	0.715271	1	0.999969
IRF2	-0.0472753	0.266593	-0.177331	0.860622	1	0.999969
IRF2BP2	-0.351981	0.45337	-0.776366	0.444539	1	0.999969
IRF3	0.15747	0.122909	1.2812	0.211435	1	0.999969
IRF9	-0.221623	0.27239	-0.813626	0.423248	1	0.999969
IRGQ	-2.55118	1.80531	-1.41315	0.169472	1	0.999969
IRS2	-0.0047602	0.121142	-0.0392945	0.968956	1	0.999969
ISCA1	-0.0616645	0.134504	-0.458458	0.650433	1	0.999969
ISCU	-0.0739684	0.313206	-0.236166	0.815155	1	0.999969
ISG15	0.0882702	0.136765	0.645417	0.524312	1	0.999969
ISG20	0.610714	0.633924	0.963386	0.344229	1	0.999969
ISG20L2	-0.269457	0.335402	-0.803384	0.429037	1	0.999969
ISLR2	-0.161484	0.156892	-1.02927	0.312835	1	0.999969
ISPD	0.150162	0.307306	0.488641	0.629192	1	0.999969
IST1	-0.233454	0.29608	-0.788485	0.437544	1	0.999969
ISY1	-0.260751	0.36177	-0.720763	0.477487	1	0.999969
ITCH	0.0876867	0.233725	0.37517	0.710577	1	0.999969
ITFG2	-0.192662	0.186032	-1.03564	0.309907	1	0.999969
ITGA2	-0.0751315	0.238536	-0.314969	0.755299	1	0.999969
ITGA4	0.10887	0.360654	0.301869	0.765153	1	0.999969
ITGA5	-0.0130288	0.110906	-0.117476	0.907385	1	0.999969
ITGA6	0.0834811	0.534808	0.156096	0.877163	1	0.999969
ITGAE	-0.424718	0.268872	-1.57963	0.126283	1	0.999969
ITGAL	0.0883519	0.797245	0.110822	0.912609	1	0.999969
ITGAX	-0.0315966	0.106371	-0.297043	0.768794	1	0.999969
ITGB1	-0.30267	0.916702	-0.330173	0.743915	1	0.999969
ITGB1BP1	-0.174411	0.202314	-0.862082	0.396524	1	0.999969
ITGB2	0.523257	0.742148	0.705058	0.487043	1	0.999969
ITGB2_AS1	-0.0666489	0.162018	-0.411366	0.684175	1	0.999969
ITGB3BP	0.0123874	0.074133	0.167097	0.868586	1	0.999969
ITGB7	-0.174205	0.175157	-0.994567	0.329113	1	0.999969
ITGB8	-0.0945885	0.0910937	-1.03837	0.308661	1	0.999969
ITIH5	-0.845086	0.884341	-0.95561	0.348071	1	0.999969
ITK	0.126811	0.388526	0.326391	0.746741	1	0.999969
ITM2A	0.123534	0.865557	0.142723	0.88761	1	0.999969
ITM2B	-0.160051	0.846607	-0.18905	0.851522	1	0.999969
ITPK1	-0.0560889	0.14024	-0.399949	0.692461	1	0.999969
ITPK1_AS1	-0.0359535	0.187295	-0.191961	0.849264	1	0.999969
ITPR1	-0.0761044	0.216881	-0.350903	0.728488	1	0.999969
ITPR2	0.0787156	0.16225	0.485149	0.631633	1	0.999969
ITPRIP	0.019086	0.125427	0.152168	0.880229	1	0.999969
ITPRIPL2	0.154265	0.809333	0.190608	0.850313	1	0.999969
ITSN2	-0.151493	0.347055	-0.43651	0.666071	1	0.999969
IVD	-0.856732	0.902715	-0.949062	0.351328	1	0.999969
IVNS1ABP	-0.115902	0.196327	-0.590353	0.560051	1	0.999969
IWS1	0.157444	0.361356	0.435702	0.666649	1	0.999969
IYD	-0.721365	0.733468	-0.9835	0.334426	1	0.999969
JAK1	0.231599	0.933869	0.247999	0.806083	1	0.999969
JAK3	0.400128	0.654874	0.611	0.546505	1	0.999969
JAKMIP2	-0.172393	0.349517	-0.493233	0.625989	1	0.999969
JAM2	-0.0679114	0.263792	-0.257442	0.798864	1	0.999969
JARID2	-0.0828555	0.166297	-0.498239	0.622504	1	0.999969
JHDM1D	0.103667	0.1021	1.01534	0.319299	1	0.999969
JKAMP	0.166289	0.230838	0.720371	0.477724	1	0.999969
JMJD1C	-1.19826	0.849009	-1.41137	0.169991	1	0.999969
JMJD6	-0.109071	0.468084	-0.233017	0.817573	1	0.999969
JMY	-0.0110808	0.204658	-0.0541429	0.957235	1	0.999969
JOSD1	-0.175032	0.703582	-0.248773	0.805491	1	0.999969
JPX	-0.240668	0.367304	-0.655228	0.518077	1	0.999969
JTB	0.356117	0.513927	0.692933	0.494495	1	0.999969
JUN	0.349244	0.345108	1.01198	0.320871	1	0.999969
JUNB	-0.28377	0.503804	-0.563254	0.578088	1	0.999969
JUND	-0.122207	0.319889	-0.382029	0.705544	1	0.999969
KANK4	-0.121276	0.300858	-0.403101	0.690169	1	0.999969
KANSL1	-0.157819	0.298705	-0.528345	0.601741	1	0.999969
KANSL2	0.00868543	0.162408	0.0534789	0.957759	1	0.999969
KANSL3	-0.178368	0.130114	-1.37086	0.182136	1	0.999969
KARS	-0.139898	0.389795	-0.358902	0.722567	1	0.999969
KAT2B	-0.0777228	0.23272	-0.333975	0.741077	1	0.999969
KAT6A	0.0970184	0.326144	0.297471	0.768471	1	0.999969
KAT6B	-0.0579357	0.240306	-0.241092	0.811375	1	0.999969
KAT7	0.013628	0.111922	0.121763	0.904023	1	0.999969
KATNAL1	0.105617	0.246329	0.428766	0.671625	1	0.999969
KBTBD12	-0.954778	0.635187	-1.50314	0.144852	1	0.999969
KBTBD2	0.134627	0.165575	0.813089	0.423551	1	0.999969
KBTBD3	0.252422	0.233389	1.08155	0.289382	1	0.999969
KBTBD6	-0.524597	0.34831	-1.50612	0.14409	1	0.999969
KCMF1	-0.312319	0.583911	-0.534875	0.597282	1	0.999969
KCNA7	-0.0657036	0.351275	-0.187043	0.853079	1	0.999969
KCNAB2	0.101792	0.111958	0.909196	0.371598	1	0.999969
KCNE3	-0.0526071	0.197385	-0.266521	0.79194	1	0.999969
KCNE4	-0.300753	0.29371	-1.02398	0.315279	1	0.999969
KCNJ11	-0.164551	0.325883	-0.504939	0.617855	1	0.999969
KCNJ5	-0.0166287	0.282778	-0.0588048	0.953557	1	0.999969
KCNMB3	-0.0449841	0.0841744	-0.534415	0.597595	1	0.999969
KCNMB4	0.169564	0.411264	0.4123	0.683499	1	0.999969
KCNN3	-0.230111	0.987723	-0.232971	0.817608	1	0.999969
KCNQ1OT1	-1.7437	3.76719	-0.462864	0.647313	1	0.999969
KCTD10	0.0161592	0.103441	0.156216	0.877069	1	0.999969
KCTD20	-0.182659	0.206497	-0.884557	0.384503	1	0.999969
KCTD21_AS1	0.0522656	0.158198	0.330382	0.743759	1	0.999969
KDELC2	-0.352045	0.47321	-0.74395	0.463578	1	0.999969
KDM1A	0.072874	0.163646	0.445316	0.659777	1	0.999969
KDM2A	0.0137428	0.383486	0.0358365	0.971686	1	0.999969
KDM2B	0.309554	0.190574	1.62433	0.116369	1	0.999969
KDM3A	0.104347	0.171383	0.608851	0.547906	1	0.999969
KDM3B	0.114937	0.159982	0.718434	0.478897	1	0.999969
KDM4A_AS1	-0.181922	0.186371	-0.976125	0.337998	1	0.999969
KDM4C	-0.178272	0.120848	-1.47518	0.152173	1	0.999969
KDM5A	-0.574191	0.496052	-1.15752	0.257583	1	0.999969
KDM6A	-0.236584	0.262745	-0.90043	0.376157	1	0.999969
KDSR	0.161864	0.306408	0.528264	0.601796	1	0.999969
KHDRBS1	-0.394121	0.346476	-1.13751	0.265699	1	0.999969
KHNYN	-0.0281361	0.149167	-0.188621	0.851855	1	0.999969
KIAA0020	-0.925971	0.414636	-2.23321	0.0343568	1	0.999969
KIAA0040	-0.0566613	0.132979	-0.426094	0.673547	1	0.999969
KIAA0087	0.156457	0.292092	0.535643	0.596758	1	0.999969
KIAA0100	0.0413652	0.141597	0.292134	0.772503	1	0.999969
KIAA0101	-0.213383	0.249878	-0.853949	0.400933	1	0.999969
KIAA0226	-0.598743	0.473222	-1.26525	0.217005	1	0.999969
KIAA0232	0.146596	0.127022	1.1541	0.258958	1	0.999969
KIAA0247	0.11837	0.193912	0.610432	0.546875	1	0.999969
KIAA0319L	0.0964931	0.355113	0.271725	0.787979	1	0.999969
KIAA0355	-0.0987621	0.884674	-0.111637	0.911969	1	0.999969
KIAA0368	0.0261739	0.147536	0.177407	0.860563	1	0.999969
KIAA0391	-0.0732111	0.252114	-0.290389	0.773822	1	0.999969
KIAA0408	0.0176097	0.203106	0.086702	0.931573	1	0.999969
KIAA0430	0.0106434	0.119427	0.0891202	0.929669	1	0.999969
KIAA0513	-0.104396	0.37127	-0.281186	0.780794	1	0.999969
KIAA0754	-0.05397	0.215479	-0.250465	0.804196	1	0.999969
KIAA0825	-0.285819	0.347681	-0.822075	0.41851	1	0.999969
KIAA0922	-0.0377569	0.22039	-0.171319	0.865299	1	0.999969
KIAA0930	-0.253739	0.237107	-1.07015	0.294387	1	0.999969
KIAA0947	0.0119632	0.309344	0.0386729	0.969447	1	0.999969
KIAA1033	0.162596	0.237082	0.68582	0.498897	1	0.999969
KIAA1109	-0.181103	0.236908	-0.764442	0.451486	1	0.999969
KIAA1143	-0.23196	0.58985	-0.393253	0.697339	1	0.999969
KIAA1147	0.138665	0.143696	0.964985	0.343443	1	0.999969
KIAA1191	-0.0754208	0.511507	-0.147448	0.883916	1	0.999969
KIAA1210	0.180083	0.339277	0.530785	0.600073	1	0.999969
KIAA1244	-0.0589266	0.128898	-0.457159	0.651354	1	0.999969
KIAA1324	-0.63494	1.42872	-0.444412	0.660422	1	0.999969
KIAA1377	0.018633	0.359208	0.0518724	0.959027	1	0.999969
KIAA1429	0.0759386	0.165895	0.457753	0.650933	1	0.999969
KIAA1430	-0.0407554	0.148215	-0.274974	0.78551	1	0.999969
KIAA1456	-0.733549	0.662466	-1.1073	0.278304	1	0.999969
KIAA1467	-0.0187375	0.32294	-0.0580217	0.954175	1	0.999969
KIAA1549	-0.0298388	0.173429	-0.172051	0.864729	1	0.999969
KIAA1551	-0.529732	0.693892	-0.763422	0.452084	1	0.999969
KIAA1614	-0.0953725	0.15526	-0.614276	0.544371	1	0.999969
KIAA1656	-0.0603836	0.324099	-0.186312	0.853646	1	0.999969
KIAA1671	-0.0206384	0.0888558	-0.232269	0.818148	1	0.999969
KIAA1715	0.0548221	0.104848	0.522871	0.605492	1	0.999969
KIAA1731	-0.0462164	0.269636	-0.171403	0.865234	1	0.999969
KIAA1737	-0.0268418	0.144702	-0.185497	0.854279	1	0.999969
KIAA1751	-0.0405103	0.306671	-0.132097	0.895925	1	0.999969
KIAA1841	-0.589499	0.394963	-1.49254	0.147593	1	0.999969
KIAA1875	-0.187858	0.280493	-0.669743	0.508926	1	0.999969
KIAA1919	-0.348064	0.598775	-0.581294	0.566048	1	0.999969
KIAA2018	-0.482594	0.622031	-0.775835	0.444847	1	0.999969
KIAA2026	-0.0455858	0.277982	-0.163989	0.871008	1	0.999969
KIDINS220	-0.211087	0.294277	-0.717306	0.479581	1	0.999969
KIF11	0.0336519	0.198278	0.169721	0.866543	1	0.999969
KIF13B	-0.18386	0.177345	-1.03674	0.309405	1	0.999969
KIF18B	-0.450509	0.564134	-0.798585	0.431766	1	0.999969
KIF1B	0.0234605	0.267402	0.0877351	0.930759	1	0.999969
KIF1C	-0.429311	0.35319	-1.21553	0.235088	1	0.999969
KIF20B	-0.0853969	0.109068	-0.782972	0.440717	1	0.999969
KIF21A	0.0859697	0.171946	0.49998	0.621295	1	0.999969
KIF21B	0.0391679	0.108864	0.359789	0.721911	1	0.999969
KIF2A	-0.201789	0.323476	-0.623816	0.538184	1	0.999969
KIF3A	0.436711	0.43015	1.01525	0.31934	1	0.999969
KIF3B	-0.0310156	0.0880036	-0.352436	0.727352	1	0.999969
KIF5B	0.0424854	0.366402	0.115953	0.908581	1	0.999969
KIFAP3	0.0660066	0.207611	0.317934	0.753075	1	0.999969
KIN	-0.0458656	0.632717	-0.0724899	0.942767	1	0.999969
KLB	-0.198304	0.36298	-0.546322	0.589502	1	0.999969
KLF12	0.0228016	0.300921	0.0757727	0.94018	1	0.999969
KLF13	0.104118	0.283444	0.367334	0.716343	1	0.999969
KLF2	-0.156282	0.372356	-0.419712	0.678144	1	0.999969
KLF3	0.0629622	0.345317	0.182332	0.856736	1	0.999969
KLF6	-0.506614	0.479442	-1.05668	0.30038	1	0.999969
KLF7	-0.13444	0.172458	-0.779553	0.442693	1	0.999969
KLF8	-0.38337	0.47161	-0.812896	0.423659	1	0.999969
KLF9	-0.224926	0.166831	-1.34823	0.189215	1	0.999969
KLHDC2	-0.0682853	0.191444	-0.356685	0.724206	1	0.999969
KLHL20	0.0797787	0.150076	0.53159	0.599523	1	0.999969
KLHL23	-0.258921	0.238731	-1.08457	0.288067	1	0.999969
KLHL24	-0.399121	0.370357	-1.07767	0.291081	1	0.999969
KLHL28	-0.311239	0.551619	-0.564228	0.577434	1	0.999969
KLHL30	-0.234651	0.320212	-0.732799	0.470237	1	0.999969
KLHL5	-0.578656	0.43782	-1.32167	0.197789	1	0.999969
KLHL6	-0.3246	0.363125	-0.893909	0.379571	1	0.999969
KLHL8	-0.080371	0.259217	-0.310053	0.758992	1	0.999969
KLK7	-0.298468	0.4756	-0.627561	0.535765	1	0.999969
KLLN	-0.101141	0.116715	-0.866567	0.394107	1	0.999969
KLRB1	-0.150825	1.02376	-0.147325	0.884012	1	0.999969
KLRC3	0.0258324	0.196109	0.131725	0.896216	1	0.999969
KLRD1	0.126926	0.41311	0.307245	0.761104	1	0.999969
KLRF1	-0.0411961	0.176344	-0.233612	0.817116	1	0.999969
KLRG1	0.43919	0.274278	1.60126	0.121401	1	0.999969
KMT2A	0.476844	0.544644	0.875515	0.38931	1	0.999969
KMT2B	0.0928578	0.305566	0.303888	0.763632	1	0.999969
KMT2C	-0.218367	0.498977	-0.437629	0.665269	1	0.999969
KMT2E	-0.535446	0.821342	-0.651915	0.520178	1	0.999969
KNOP1	-0.044141	0.161791	-0.272827	0.787142	1	0.999969
KPNA1	0.110446	0.127987	0.862946	0.396057	1	0.999969
KPNA2	0.0565792	0.0622661	0.908667	0.371872	1	0.999969
KPNA3	-0.000115509	0.142486	-0.000810666	0.999359	1	0.999969
KPNA4	-0.526219	0.532423	-0.988347	0.332092	1	0.999969
KPNA5	0.0180148	0.108835	0.165524	0.869812	1	0.999969
KPNA6	0.0721654	0.354612	0.203505	0.840324	1	0.999969
KPNB1	-0.671307	0.48753	-1.37696	0.180267	1	0.999969
KRAS	0.216821	0.211199	1.02662	0.314057	1	0.999969
KRBOX4	-0.0874129	0.151944	-0.575295	0.570038	1	0.999969
KRCC1	0.276606	0.21325	1.2971	0.205991	1	0.999969
KREMEN1	-0.00588025	0.606082	-0.00970207	0.992333	1	0.999969
KRI1	0.0366698	0.180046	0.203669	0.840198	1	0.999969
KRIT1	0.263162	0.292582	0.899448	0.376669	1	0.999969
KRR1	-0.210082	0.423019	-0.496626	0.623626	1	0.999969
KRT10	0.0959407	0.25754	0.372527	0.71252	1	0.999969
KRTCAP2	-0.0563813	0.407353	-0.138409	0.890984	1	0.999969
KTN1	-0.225435	0.654487	-0.344446	0.733282	1	0.999969
KXD1	0.0758095	0.174478	0.434494	0.667514	1	0.999969
L1TD1	-0.82872	0.495631	-1.67205	0.106508	1	0.999969
L2HGDH	-0.0618574	0.362138	-0.170812	0.865694	1	0.999969
L3MBTL3	-0.168658	0.257792	-0.65424	0.518703	1	0.999969
LAIR1	0.034947	0.837516	0.0417269	0.967035	1	0.999969
LAMC2	-0.375155	0.183506	-2.04438	0.0511661	1	0.999969
LAMP1	-0.0455369	0.162597	-0.280061	0.781647	1	0.999969
LAMP2	0.437489	0.788576	0.554783	0.583785	1	0.999969
LAMP3	0.00804331	0.325197	0.0247337	0.980456	1	0.999969
LAMTOR1	-0.161389	0.181939	-0.887047	0.383186	1	0.999969
LAMTOR2	0.652899	0.424566	1.5378	0.136179	1	0.999969
LAMTOR3	0.00766578	0.179103	0.0428009	0.966187	1	0.999969
LAMTOR4	0.239872	0.347589	0.690101	0.496245	1	0.999969
LAMTOR5	0.0741973	0.645488	0.114948	0.90937	1	0.999969
LANCL1	-0.0992194	0.102554	-0.967489	0.342214	1	0.999969
LAP3	0.103036	0.170004	0.60608	0.549717	1	0.999969
LAPTM4A	-0.0688788	0.238564	-0.288723	0.775083	1	0.999969
LAPTM5	-0.320279	0.288477	-1.11024	0.277059	1	0.999969
LARP1	-0.075334	0.209524	-0.359548	0.722089	1	0.999969
LARP4	0.122331	0.100519	1.217	0.234537	1	0.999969
LARP7	-0.0538766	0.552456	-0.097522	0.92306	1	0.999969
LARS	-0.242827	0.377838	-0.642675	0.526062	1	0.999969
LARS2_AS1	-0.219825	0.361932	-0.607365	0.548877	1	0.999969
LAS1L	-0.144928	0.192812	-0.751652	0.459011	1	0.999969
LASP1	0.0985455	0.153757	0.640919	0.527185	1	0.999969
LAT	-0.107962	0.337665	-0.31973	0.751728	1	0.999969
LATS1	-0.134943	0.0945999	-1.42646	0.165635	1	0.999969
LAX1	-0.0518005	0.28575	-0.181279	0.857554	1	0.999969
LBH	0.457595	0.372922	1.22705	0.230798	1	0.999969
LBR	0.0319787	0.251126	0.127341	0.89965	1	0.999969
LCK	-0.121129	0.80577	-0.150327	0.881666	1	0.999969
LCMT1	-0.0959971	0.117959	-0.813817	0.423141	1	0.999969
LCOR	-0.051937	0.13966	-0.371882	0.712994	1	0.999969
LCP1	0.551132	1.04469	0.527554	0.602282	1	0.999969
LCP2	-0.140062	0.188728	-0.742139	0.464655	1	0.999969
LCTL	0.138955	0.249704	0.556478	0.582642	1	0.999969
LDB3	-0.0283175	0.127051	-0.222883	0.825368	1	0.999969
LDHA	0.230467	0.674059	0.341908	0.735168	1	0.999969
LDHB	-0.176052	2.65906	-0.0662085	0.947718	1	0.999969
LDLR	-0.593632	0.825009	-0.719547	0.478223	1	0.999969
LEF1	0.0419939	0.441634	0.0950876	0.924974	1	0.999969
LEMD1_AS1	-0.120085	0.478336	-0.251048	0.80375	1	0.999969
LENG1	0.0946906	0.190025	0.498305	0.622458	1	0.999969
LEO1	-0.0694369	0.235227	-0.295191	0.770192	1	0.999969
LEP	0.232001	0.177854	1.30445	0.203511	1	0.999969
LEPREL4	-0.726275	0.461482	-1.57379	0.127627	1	0.999969
LEPROT	0.278023	0.461869	0.601954	0.552419	1	0.999969
LEPROTL1	-0.618589	1.39908	-0.442139	0.662045	1	0.999969
LETM1	0.0389364	0.475911	0.0818145	0.935421	1	0.999969
LETMD1	0.105729	0.13238	0.798676	0.431714	1	0.999969
LGALS1	-0.482752	0.658638	-0.732954	0.470144	1	0.999969
LGALS8	-0.049826	0.185355	-0.268814	0.790194	1	0.999969
LGMN	-0.0943529	0.121926	-0.773853	0.445997	1	0.999969
LIAS	-0.0856715	0.542259	-0.15799	0.875685	1	0.999969
LILRA5	0.090975	0.142807	0.637049	0.529663	1	0.999969
LILRA6	-0.065471	0.232874	-0.281144	0.780826	1	0.999969
LILRB1	-0.14415	0.29826	-0.483303	0.632926	1	0.999969
LILRB3	-0.227315	0.322156	-0.705606	0.486707	1	0.999969
LIMD1	-0.114454	0.128953	-0.887561	0.382914	1	0.999969
LIMD2	0.184044	0.147649	1.24649	0.223698	1	0.999969
LIME1	0.0628482	0.107689	0.583609	0.564513	1	0.999969
LIMS1	-0.27423	0.67378	-0.407002	0.687338	1	0.999969
LIMS3	-0.181291	0.147033	-1.23299	0.22861	1	0.999969
LIMS3L	0.037073	0.166927	0.222091	0.825978	1	0.999969
LIN28A	-0.274806	0.313522	-0.876511	0.388779	1	0.999969
LIN52	-0.0573005	0.241599	-0.237172	0.814382	1	0.999969
LIN54	-0.193858	0.143746	-1.34861	0.189093	1	0.999969
LIN7C	-0.00399348	0.289469	-0.0137959	0.989098	1	0.999969
LINC00092	-0.0567677	0.181389	-0.312962	0.756807	1	0.999969
LINC00094	-0.0448994	0.203571	-0.220559	0.827159	1	0.999969
LINC00152	0.145052	0.161385	0.898795	0.377011	1	0.999969
LINC00269	-0.395058	0.209643	-1.88444	0.0707328	1	0.999969
LINC00294	-0.168105	0.616333	-0.27275	0.7872	1	0.999969
LINC00311	-0.232172	0.170564	-1.36121	0.18513	1	0.999969
LINC00327	-0.230642	0.134144	-1.71937	0.0974326	1	0.999969
LINC00330	-0.718562	0.658577	-1.09108	0.285245	1	0.999969
LINC00338	-0.285738	0.993529	-0.2876	0.775933	1	0.999969
LINC00339	0.0837792	0.170874	0.490297	0.628036	1	0.999969
LINC00342	-0.196601	0.389104	-0.505267	0.617628	1	0.999969
LINC00426	-0.145292	0.134568	-1.07969	0.290194	1	0.999969
LINC00466	-0.0282386	0.123665	-0.228348	0.821162	1	0.999969
LINC00470	-0.254111	0.19808	-1.28287	0.210857	1	0.999969
LINC00471	-0.279369	0.134307	-2.08007	0.0475169	1	0.999969
LINC00476	-0.4842	0.373456	-1.29654	0.206179	1	0.999969
LINC00483	0.0526404	0.141806	0.371215	0.713485	1	0.999969
LINC00485	-0.0116105	0.0923299	-0.125751	0.900897	1	0.999969
LINC00493	0.435923	0.721428	0.604251	0.550914	1	0.999969
LINC00514	-0.594679	0.760989	-0.781456	0.441593	1	0.999969
LINC00574	-0.81038	0.474834	-1.70666	0.0998033	1	0.999969
LINC00598	0.0407785	0.355348	0.114756	0.90952	1	0.999969
LINC00632	-0.14174	0.107136	-1.32299	0.197355	1	0.999969
LINC00637	0.106684	0.188453	0.566105	0.576177	1	0.999969
LINC00641	-0.0749806	0.0968196	-0.774436	0.445659	1	0.999969
LINC00649	-0.074859	0.300095	-0.249451	0.804972	1	0.999969
LINC00657	-0.219737	0.484025	-0.453978	0.653612	1	0.999969
LINC00662	0.07213	0.140775	0.512378	0.612712	1	0.999969
LINC00663	0.186952	0.546648	0.341997	0.735102	1	0.999969
LINC00665	-0.0814422	0.31721	-0.256745	0.799396	1	0.999969
LINC00667	0.0439737	0.125961	0.349106	0.729822	1	0.999969
LINC00671	-0.130799	0.485337	-0.269501	0.789672	1	0.999969
LINC00672	-0.340047	0.192638	-1.76521	0.0892721	1	0.999969
LINC00674	-0.0288572	0.458623	-0.0629214	0.95031	1	0.999969
LINC00700	0.315455	0.340085	0.927575	0.36216	1	0.999969
LINC00861	-0.611019	0.704512	-0.867294	0.393715	1	0.999969
LINC00875	-0.00289554	0.128539	-0.0225266	0.9822	1	0.999969
LINC00886	-0.06358	0.132908	-0.478375	0.636382	1	0.999969
LINC00887	0.0274557	0.210162	0.130641	0.897065	1	0.999969
LINC00892	-0.0201787	0.148731	-0.135673	0.893125	1	0.999969
LINC00907	-0.0590466	0.443633	-0.133098	0.895141	1	0.999969
LINC00908	-0.341649	0.183319	-1.86368	0.0736981	1	0.999969
LINC00909	-0.105955	0.109517	-0.967476	0.34222	1	0.999969
LINC00910	-0.332571	0.407641	-0.815844	0.422001	1	0.999969
LINC00921	-0.0610677	0.213682	-0.285788	0.777305	1	0.999969
LINC00924	-0.148138	0.339726	-0.43605	0.666399	1	0.999969
LINC00926	-0.225624	0.198925	-1.13422	0.267052	1	0.999969
LINC00927	0.0481246	0.115318	0.417321	0.679869	1	0.999969
LINC00934	0.138622	0.159289	0.870255	0.392125	1	0.999969
LINC00941	-0.30353	0.455787	-0.665949	0.51131	1	0.999969
LINC00958	-0.0606288	0.262064	-0.231352	0.818853	1	0.999969
LINC00959	0.0306975	0.277024	0.110812	0.912617	1	0.999969
LINC00963	-0.00374228	0.23077	-0.0162165	0.987185	1	0.999969
LINC00964	-0.000465421	0.112387	-0.00414126	0.996727	1	0.999969
LINC00971	-0.583659	0.386569	-1.50984	0.143141	1	0.999969
LINS	-0.0962873	0.181885	-0.529387	0.601029	1	0.999969
LIPA	0.165241	0.210938	0.783364	0.440491	1	0.999969
LIPT1	0.0257164	0.237317	0.108363	0.91454	1	0.999969
LITAF	0.21969	1.28389	0.171113	0.86546	1	0.999969
LLGL1	-0.617048	0.75864	-0.813362	0.423397	1	0.999969
LLPH	-0.413157	0.622878	-0.663304	0.512975	1	0.999969
LMAN1	0.0132468	0.238514	0.0555386	0.956134	1	0.999969
LMBRD1	-0.0818411	0.209372	-0.390889	0.699064	1	0.999969
LMCD1_AS1	0.0332238	0.0824359	0.403026	0.690224	1	0.999969
LMOD3	0.00173085	0.274197	0.00631242	0.995012	1	0.999969
LMX1B	0.0790298	0.245481	0.321938	0.750074	1	0.999969
LNPEP	-0.163957	0.146173	-1.12166	0.272258	1	0.999969
LNX2	-0.30868	0.422452	-0.730686	0.471505	1	0.999969
LOC100128233	-0.147355	0.256052	-0.57549	0.569907	1	0.999969
LOC100128288	-0.356972	0.249144	-1.43279	0.163832	1	0.999969
LOC100128398	0.0381609	0.392118	0.0973198	0.923219	1	0.999969
LOC100128531	-0.100974	0.0918286	-1.09959	0.281589	1	0.999969
LOC100128573	-0.156671	0.157283	-0.996108	0.328379	1	0.999969
LOC100128682	0.0262585	0.158395	0.165778	0.869614	1	0.999969
LOC100129138	-0.0207278	0.20302	-0.102098	0.919462	1	0.999969
LOC100129195	0.183683	0.148144	1.23989	0.22609	1	0.999969
LOC100129269	-0.34356	0.254337	-1.35081	0.188398	1	0.999969
LOC100129361	0.0309359	0.119823	0.258179	0.798302	1	0.999969
LOC100129550	-0.384335	0.175337	-2.19198	0.0375312	1	0.999969
LOC100129917	-0.0678286	0.114911	-0.590271	0.560105	1	0.999969
LOC100129931	-0.134475	0.148995	-0.902548	0.375052	1	0.999969
LOC100129935	-0.126269	0.245665	-0.513991	0.6116	1	0.999969
LOC100130000	0.0787517	0.16469	0.478183	0.636516	1	0.999969
LOC100130557	-0.175664	0.217166	-0.808896	0.425915	1	0.999969
LOC100130872	-0.137149	0.263113	-0.521256	0.606601	1	0.999969
LOC100130899	-0.0857371	0.447298	-0.191678	0.849484	1	0.999969
LOC100130954	-0.616473	0.501435	-1.22942	0.229926	1	0.999969
LOC100131067	-0.351092	0.268818	-1.30606	0.20297	1	0.999969
LOC100131257	-0.677574	1.31273	-0.516158	0.610106	1	0.999969
LOC100131347	0.0836471	0.143581	0.582577	0.565197	1	0.999969
LOC100131496	-0.0585183	0.187306	-0.31242	0.757213	1	0.999969
LOC100131564	-0.232888	0.495878	-0.469649	0.642521	1	0.999969
LOC100131655	0.103336	0.126883	0.814421	0.422801	1	0.999969
LOC100131691	-0.111572	0.166146	-0.67153	0.507806	1	0.999969
LOC100132077	-0.15939	0.20907	-0.762378	0.452696	1	0.999969
LOC100132352	-0.187182	0.151564	-1.235	0.227874	1	0.999969
LOC100132815	-0.678731	0.397937	-1.70562	0.0999989	1	0.999969
LOC100133612	-0.201658	0.31855	-0.63305	0.53223	1	0.999969
LOC100134229	0.0405276	0.115477	0.350959	0.728447	1	0.999969
LOC100144595	-0.136483	0.300333	-0.454439	0.653284	1	0.999969
LOC100190986	0.0669854	0.529749	0.126447	0.900351	1	0.999969
LOC100216479	-0.180471	0.188292	-0.958466	0.346656	1	0.999969
LOC100216545	-0.0780366	0.275989	-0.282753	0.779605	1	0.999969
LOC100216546	0.0118024	0.154466	0.0764081	0.939679	1	0.999969
LOC100268168	0.222828	0.634667	0.351095	0.728346	1	0.999969
LOC100287015	-0.288603	0.356603	-0.809311	0.425681	1	0.999969
LOC100287042	0.0183368	0.122255	0.149989	0.881931	1	0.999969
LOC100287177	-0.0555826	0.110856	-0.501392	0.620314	1	0.999969
LOC100287225	0.222699	0.169507	1.3138	0.200389	1	0.999969
LOC100287792	0.0637479	0.54259	0.117488	0.907376	1	0.999969
LOC100288142	-0.365374	0.168128	-2.17319	0.0390635	1	0.999969
LOC100288748	-0.265531	0.328598	-0.808071	0.426382	1	0.999969
LOC100289019	-0.035462	0.505115	-0.0702057	0.944567	1	0.999969
LOC100335030	0.214961	0.414659	0.518405	0.60856	1	0.999969
LOC100505549	-0.0239237	0.105306	-0.227183	0.822059	1	0.999969
LOC100505676	-0.407285	0.209567	-1.94346	0.06286	1	0.999969
LOC100505738	0.019055	0.138053	0.138027	0.891283	1	0.999969
LOC100505761	-0.237043	0.147484	-1.60724	0.120079	1	0.999969
LOC100505812	-0.29326	0.325092	-0.902085	0.375293	1	0.999969
LOC100505876	-0.226985	0.765136	-0.296659	0.769084	1	0.999969
LOC100505989	-0.0832963	0.544315	-0.153029	0.879556	1	0.999969
LOC100506023	-0.104456	0.189699	-0.550641	0.586581	1	0.999969
LOC100506083	0.0547003	0.313668	0.174389	0.862911	1	0.999969
LOC100506085	0.23891	0.36893	0.647577	0.522936	1	0.999969
LOC100506100	0.0208215	0.0988088	0.210725	0.834745	1	0.999969
LOC100506123	0.0223809	0.152656	0.14661	0.884571	1	0.999969
LOC100506241	-0.170659	0.105235	-1.62169	0.116935	1	0.999969
LOC100506385	0.190479	0.575891	0.330755	0.74348	1	0.999969
LOC100506392	-0.0225951	0.135162	-0.167171	0.868529	1	0.999969
LOC100506394	-0.417602	0.344066	-1.21373	0.235762	1	0.999969
LOC100506472	-0.662543	0.511296	-1.29581	0.206427	1	0.999969
LOC100506548	-0.06583	0.357075	-0.184359	0.855162	1	0.999969
LOC100506551	-0.0314994	0.33147	-0.0950294	0.92502	1	0.999969
LOC100506688	-0.62279	0.653266	-0.953349	0.349193	1	0.999969
LOC100506710	0.127524	0.224042	0.569195	0.574108	1	0.999969
LOC100506730	-0.246459	0.177637	-1.38743	0.177089	1	0.999969
LOC100506746	-0.119644	0.265063	-0.451381	0.655457	1	0.999969
LOC100506776	0.202398	0.171311	1.18147	0.248111	1	0.999969
LOC100506834	-0.272367	0.347537	-0.783706	0.440294	1	0.999969
LOC100506990	-0.422062	0.188679	-2.23693	0.034083	1	0.999969
LOC100507117	-0.0239773	0.15164	-0.15812	0.875584	1	0.999969
LOC100507173	0.0292193	0.308141	0.0948245	0.925181	1	0.999969
LOC100507217	-0.776258	0.573722	-1.35302	0.187697	1	0.999969
LOC100507351	-0.0673038	0.210563	-0.319638	0.751797	1	0.999969
LOC100507463	0.127384	0.525474	0.242417	0.810359	1	0.999969
LOC100507501	-0.0506879	0.21492	-0.235845	0.815401	1	0.999969
LOC100507577	-0.0850303	0.0767514	-1.10787	0.278063	1	0.999969
LOC100507602	0.0974847	0.40297	0.241916	0.810743	1	0.999969
LOC100652758	-0.249345	0.283289	-0.88018	0.386826	1	0.999969
LOC100652772	-0.0845939	0.403586	-0.209606	0.835609	1	0.999969
LOC100996251	-0.256465	0.805258	-0.318489	0.752659	1	0.999969
LOC100996291	0.138668	0.221223	0.626823	0.536241	1	0.999969
LOC100996455	0.0204694	0.079655	0.256976	0.79922	1	0.999969
LOC101409256	-0.286862	0.493198	-0.581635	0.565822	1	0.999969
LOC148709	-0.0647391	0.165708	-0.390682	0.699215	1	0.999969
LOC150622	-0.234195	0.392047	-0.597366	0.555431	1	0.999969
LOC151475	-0.44287	0.349059	-1.26875	0.215771	1	0.999969
LOC202781	-0.132447	0.15134	-0.875164	0.389498	1	0.999969
LOC256880	-0.331076	0.218816	-1.51303	0.142334	1	0.999969
LOC283299	-0.0433056	0.223978	-0.193348	0.848189	1	0.999969
LOC283335	-0.0180185	0.118434	-0.152139	0.880252	1	0.999969
LOC283683	-0.268515	0.231972	-1.15753	0.25758	1	0.999969
LOC283693	-0.124705	0.420677	-0.296438	0.769251	1	0.999969
LOC283731	-0.0763225	0.231232	-0.330068	0.743993	1	0.999969
LOC283788	0.0651369	0.164935	0.394924	0.69612	1	0.999969
LOC284023	-0.738588	0.507157	-1.45633	0.157273	1	0.999969
LOC284379	0.0794702	0.373917	0.212534	0.833348	1	0.999969
LOC284412	0.147284	0.252647	0.582966	0.564939	1	0.999969
LOC284454	-0.100893	0.251715	-0.400824	0.691825	1	0.999969
LOC284865	-0.29664	0.383355	-0.7738	0.446028	1	0.999969
LOC284950	0.146247	0.430874	0.339418	0.737021	1	0.999969
LOC285074	0.0815615	0.144952	0.56268	0.578472	1	0.999969
LOC285758	-0.0875401	0.105034	-0.833444	0.412186	1	0.999969
LOC285972	-0.0442829	0.146408	-0.302462	0.764706	1	0.999969
LOC286184	-0.243191	0.163181	-1.49031	0.148174	1	0.999969
LOC286186	0.023286	0.32954	0.0706622	0.944207	1	0.999969
LOC286190	-0.152514	0.244712	-0.62324	0.538556	1	0.999969
LOC286437	-0.093123	0.179676	-0.518284	0.608643	1	0.999969
LOC286467	-0.0100436	0.123424	-0.0813749	0.935767	1	0.999969
LOC338799	-0.0777518	0.152286	-0.510563	0.613965	1	0.999969
LOC339803	-0.103059	0.154244	-0.66815	0.509926	1	0.999969
LOC374443	-0.0801728	0.197896	-0.405125	0.6887	1	0.999969
LOC388692	-0.0368242	0.45039	-0.0817607	0.935463	1	0.999969
LOC389641	-0.167716	0.195694	-0.857031	0.399258	1	0.999969
LOC389834	-0.218009	0.262157	-0.831598	0.413208	1	0.999969
LOC399715	-0.0853414	0.086719	-0.984114	0.334129	1	0.999969
LOC400548	0.35573	0.432316	0.822848	0.418078	1	0.999969
LOC400655	0.234496	0.188403	1.24465	0.224363	1	0.999969
LOC400891	-0.149872	0.249159	-0.601513	0.552707	1	0.999969
LOC400958	-0.0976237	0.363166	-0.268813	0.790195	1	0.999969
LOC401052	0.0391158	0.597887	0.0654233	0.948337	1	0.999969
LOC440243	-0.0411482	0.18396	-0.22368	0.824754	1	0.999969
LOC440300	-0.226464	0.700571	-0.323256	0.749087	1	0.999969
LOC440600	-0.121384	0.151739	-0.799951	0.430988	1	0.999969
LOC440896	-0.102996	0.174284	-0.590964	0.559647	1	0.999969
LOC441081	-0.587979	0.346161	-1.69857	0.101338	1	0.999969
LOC441454	-0.0441436	0.126347	-0.349384	0.729615	1	0.999969
LOC441666	-0.422316	0.590666	-0.714983	0.480991	1	0.999969
LOC493754	0.218434	0.129455	1.68734	0.103502	1	0.999969
LOC494141	-0.0453015	0.18725	-0.24193	0.810732	1	0.999969
LOC541471	0.0132792	0.0979218	0.13561	0.893174	1	0.999969
LOC550643	-0.0341435	0.547899	-0.0623171	0.950787	1	0.999969
LOC553103	-0.242114	0.159887	-1.51428	0.142018	1	0.999969
LOC642236	0.112769	0.4277	0.263663	0.794118	1	0.999969
LOC643406	-0.17986	0.209329	-0.859223	0.398071	1	0.999969
LOC643623	-0.175955	0.21852	-0.805214	0.427999	1	0.999969
LOC643733	0.00517066	0.273476	0.0189072	0.985059	1	0.999969
LOC643770	0.235425	0.220662	1.0669	0.295823	1	0.999969
LOC644669	-0.140917	0.136348	-1.03351	0.310881	1	0.999969
LOC644936	0.10827	0.135747	0.79759	0.432333	1	0.999969
LOC644961	0.224418	0.232407	0.965625	0.343129	1	0.999969
LOC646214	0.0602896	0.114507	0.526512	0.602995	1	0.999969
LOC646471	-0.0592213	0.267194	-0.221641	0.826325	1	0.999969
LOC646719	-0.251053	0.226105	-1.11034	0.277017	1	0.999969
LOC646762	-0.195793	0.114064	-1.71652	0.0979604	1	0.999969
LOC648691	-0.0208937	0.192285	-0.10866	0.914306	1	0.999969
LOC648987	0.0711804	0.387996	0.183457	0.855863	1	0.999969
LOC652276	0.0878807	0.421754	0.20837	0.836564	1	0.999969
LOC653712	-0.0271735	0.163794	-0.165901	0.869519	1	0.999969
LOC654433	0.050617	0.110003	0.46014	0.649241	1	0.999969
LOC727896	-0.13248	0.259261	-0.510991	0.61367	1	0.999969
LOC728342	-0.319111	0.133248	-2.39486	0.0241245	1	0.999969
LOC728606	-0.124514	0.471143	-0.264281	0.793647	1	0.999969
LOC728613	0.255258	0.122843	2.07792	0.0477299	1	0.999969
LOC728730	-0.489088	0.426697	-1.14622	0.262146	1	0.999969
LOC728743	0.105276	0.127129	0.828101	0.41515	1	0.999969
LOC728875	0.0275884	0.301083	0.0916304	0.927694	1	0.999969
LOC729121	-0.0491475	0.0959016	-0.512479	0.612642	1	0.999969
LOC729444	-0.113314	0.135405	-0.836851	0.410302	1	0.999969
LOC729603	0.0673883	0.476386	0.141457	0.888599	1	0.999969
LOC729683	0.120083	0.0904531	1.32757	0.19586	1	0.999969
LOC729732	-0.131924	0.111979	-1.17811	0.249422	1	0.999969
LOC729852	-0.992178	0.634072	-1.56477	0.129728	1	0.999969
LOC730227	0.0111021	0.123277	0.0900577	0.928932	1	0.999969
LOC731275	-0.134434	0.180574	-0.744482	0.463262	1	0.999969
LOC731424	-0.95446	0.545598	-1.74938	0.0920216	1	0.999969
LOC79015	-0.0264952	0.249397	-0.106237	0.91621	1	0.999969
LOC90784	-0.0563638	0.167839	-0.335821	0.739701	1	0.999969
LOC90834	-0.298323	0.423123	-0.70505	0.487048	1	0.999969
LOC92249	0.165805	0.178229	0.930292	0.360778	1	0.999969
LOH12CR2	0.169369	0.362965	0.466624	0.644655	1	0.999969
LONP2	-0.21521	0.148523	-1.449	0.159293	1	0.999969
LONRF2	-0.138499	0.219486	-0.631015	0.533539	1	0.999969
LOXL1_AS1	-0.031072	0.204818	-0.151706	0.88059	1	0.999969
LPAR6	-0.215355	0.305553	-0.704805	0.487198	1	0.999969
LPCAT2	-0.215821	0.430244	-0.501624	0.620153	1	0.999969
LPCAT3	-0.18035	0.210807	-0.855525	0.400076	1	0.999969
LPGAT1	-0.150531	0.277986	-0.541507	0.592769	1	0.999969
LPIN1	-0.267174	0.746255	-0.35802	0.723219	1	0.999969
LPIN2	-0.06686	0.274423	-0.243638	0.809423	1	0.999969
LPIN3	-0.198112	0.14147	-1.40038	0.173222	1	0.999969
LPP	-0.0992981	0.917507	-0.108226	0.914647	1	0.999969
LPXN	0.107477	0.276595	0.388573	0.700756	1	0.999969
LRAT	-0.16009	0.134563	-1.18971	0.244912	1	0.999969
LRBA	0.236445	0.0963467	2.4541	0.0211347	1	0.999969
LRG1	-0.0176568	0.182973	-0.0964994	0.923864	1	0.999969
LRIG1	0.0851281	0.0419957	2.02707	0.0530236	1	0.999969
LRMP	0.323404	0.237666	1.36075	0.185273	1	0.999969
LRP10	-0.0933595	0.104474	-0.893613	0.379727	1	0.999969
LRP2BP	-0.215432	0.343147	-0.627813	0.535602	1	0.999969
LRPAP1	-0.0149815	0.739785	-0.0202511	0.983998	1	0.999969
LRPPRC	-0.311705	0.243356	-1.28086	0.211552	1	0.999969
LRRC19	0.0841838	0.198287	0.424555	0.674654	1	0.999969
LRRC2	-0.173862	0.365207	-0.476063	0.638006	1	0.999969
LRRC25	-0.52538	0.218287	-2.40683	0.0234906	1	0.999969
LRRC27	0.00992805	0.696234	0.0142596	0.988732	1	0.999969
LRRC3	-0.331114	0.312461	-1.0597	0.299028	1	0.999969
LRRC37A4P	-0.565865	0.370439	-1.52755	0.138699	1	0.999969
LRRC37BP1	-0.215296	0.473865	-0.454341	0.653354	1	0.999969
LRRC47	-0.0695908	0.228807	-0.304147	0.763437	1	0.999969
LRRC56	-0.0161214	0.332549	-0.0484784	0.961705	1	0.999969
LRRC57	-0.613405	0.62037	-0.988772	0.331888	1	0.999969
LRRC58	-0.0169169	0.636409	-0.0265819	0.978996	1	0.999969
LRRC8B	-0.154666	0.0885987	-1.74569	0.0926732	1	0.999969
LRRC8C	0.0476149	0.188535	0.252552	0.8026	1	0.999969
LRRC8E	-0.0105347	0.135888	-0.0775251	0.938799	1	0.999969
LRRFIP1	0.204932	0.795358	0.25766	0.798698	1	0.999969
LRRN4CL	-0.498734	0.268504	-1.85745	0.0746085	1	0.999969
LRSAM1	0.0194769	0.227561	0.0855896	0.932448	1	0.999969
LRTOMT	-1.56425	1.75496	-0.891331	0.380926	1	0.999969
LSG1	-0.0610754	0.320694	-0.190448	0.850438	1	0.999969
LSM1	-0.10495	0.148675	-0.705903	0.486526	1	0.999969
LSM14A	-0.373636	0.300017	-1.24538	0.224098	1	0.999969
LSM2	-0.00539606	0.170793	-0.0315941	0.975037	1	0.999969
LSM3	-0.00623822	0.589004	-0.0105911	0.991631	1	0.999969
LSM4	0.310393	0.310777	0.998765	0.327114	1	0.999969
LSM5	-0.307054	0.732579	-0.41914	0.678556	1	0.999969
LSM6	-0.323979	0.218076	-1.48562	0.149405	1	0.999969
LSM7	0.368674	0.217259	1.69694	0.10165	1	0.999969
LSMD1	-0.068769	0.159208	-0.431944	0.669343	1	0.999969
LSP1	-0.225652	0.0880878	-2.56167	0.0165629	1	0.999969
LST1	0.0846847	0.24468	0.346104	0.732049	1	0.999969
LTA4H	-0.00757387	0.37669	-0.0201064	0.984112	1	0.999969
LTB	0.238891	0.756824	0.315649	0.754789	1	0.999969
LTN1	-0.331518	0.157446	-2.1056	0.0450502	1	0.999969
LTV1	-0.0703773	0.209514	-0.335907	0.739637	1	0.999969
LUC7L	0.0467822	0.174385	0.268269	0.790609	1	0.999969
LUC7L3	-0.105143	0.777191	-0.135287	0.893427	1	0.999969
LUZP1	0.085722	0.14464	0.592659	0.558529	1	0.999969
LUZP2	-0.334328	0.274508	-1.21792	0.234192	1	0.999969
LY6E	0.0762076	0.124438	0.612413	0.545584	1	0.999969
LY75	-0.331881	0.384757	-0.862571	0.39626	1	0.999969
LY86_AS1	-0.082933	0.0688295	-1.2049	0.239093	1	0.999969
LY9	-0.0405402	0.237606	-0.170619	0.865844	1	0.999969
LYAR	0.308288	0.598071	0.515472	0.610579	1	0.999969
LYPLA1	0.0962893	0.17106	0.562898	0.578327	1	0.999969
LYRM2	-0.266854	0.461831	-0.577818	0.568358	1	0.999969
LYRM4	-0.549747	0.648958	-0.847123	0.404657	1	0.999969
LYRM5	0.0263792	0.156261	0.168815	0.867248	1	0.999969
LYRM7	-0.249124	0.820206	-0.303734	0.763748	1	0.999969
LYSMD3	0.0422827	0.119245	0.354586	0.72576	1	0.999969
LYST	-0.0294401	0.282466	-0.104226	0.91779	1	0.999969
LYZ	-0.43475	0.953374	-0.456013	0.652167	1	0.999969
LZIC	0.0948988	0.0454683	2.08714	0.0468217	1	0.999969
MAB21L3	-0.385931	0.646891	-0.596593	0.555939	1	0.999969
MACC1	-0.339651	0.331782	-1.02372	0.315399	1	0.999969
MACF1	0.454361	0.711419	0.638669	0.528625	1	0.999969
MAD2L1	-0.0565772	0.10949	-0.516734	0.60971	1	0.999969
MAD2L1BP	-0.138434	0.131894	-1.04959	0.303565	1	0.999969
MAEA	-0.065524	0.170308	-0.384739	0.70356	1	0.999969
MAF	-0.383553	0.394612	-0.971976	0.340019	1	0.999969
MAFF	0.0258905	0.112408	0.230327	0.819641	1	0.999969
MAGEA10	-0.210685	0.351565	-0.599278	0.554174	1	0.999969
MAGEB10	-0.459158	0.230402	-1.99286	0.056871	1	0.999969
MAGED2	-0.0131063	0.0670168	-0.195568	0.846469	1	0.999969
MAGI2_AS3	0.0418267	0.184487	0.226719	0.822416	1	0.999969
MAGOH	-0.470905	0.340152	-1.3844	0.178005	1	0.999969
MAGOHB	-0.196851	0.125346	-1.57046	0.128399	1	0.999969
MAGT1	0.0212758	0.358558	0.059337	0.953137	1	0.999969
MAK	-0.283332	0.365362	-0.775483	0.445051	1	0.999969
MAK16	0.05027	0.144403	0.348123	0.730551	1	0.999969
MAL	0.0845432	0.394358	0.214382	0.831922	1	0.999969
MALAT1	-130.17	137.775	-0.944798	0.35346	1	0.999969
MALL	0.0143518	0.128586	0.111612	0.911988	1	0.999969
MALT1	-0.359601	0.205622	-1.74885	0.0921164	1	0.999969
MAML2	0.191599	0.193291	0.99125	0.3307	1	0.999969
MAN1A2	0.0231277	0.182485	0.126738	0.900123	1	0.999969
MAN1B1_AS1	0.174085	0.246456	0.706352	0.486251	1	0.999969
MAN2A1	-0.549196	0.186093	-2.9512	0.0066236	1	0.999969
MAN2A2	0.161736	0.821905	0.196782	0.845528	1	0.999969
MANEAL	-0.0953153	0.25481	-0.374065	0.711389	1	0.999969
MANSC1	-0.107133	0.261267	-0.410053	0.685126	1	0.999969
MAP1LC3B	0.0668309	0.140273	0.476436	0.637744	1	0.999969
MAP1LC3C	0.10015	0.377338	0.265412	0.792785	1	0.999969
MAP3K1	-0.0904813	0.332324	-0.272268	0.787566	1	0.999969
MAP3K13	0.232227	0.685087	0.338974	0.737352	1	0.999969
MAP3K2	-0.338308	0.47646	-0.710044	0.483997	1	0.999969
MAP3K7	0.0432847	0.131309	0.329641	0.744312	1	0.999969
MAP3K8	-0.0746069	0.129459	-0.5763	0.569368	1	0.999969
MAP3K9	-0.0535973	0.219899	-0.243736	0.809348	1	0.999969
MAP4	-0.0102222	0.145702	-0.0701581	0.944605	1	0.999969
MAP4K1	0.223117	0.302475	0.737637	0.467341	1	0.999969
MAP4K4	-0.223209	0.446282	-0.500151	0.621176	1	0.999969
MAP7D1	0.260303	0.168532	1.54453	0.134546	1	0.999969
MAP7D3	-0.179641	0.697642	-0.257497	0.798822	1	0.999969
MAPK1	-0.00194709	0.178886	-0.0108845	0.991399	1	0.999969
MAPK13	-0.371178	0.450951	-0.823101	0.417937	1	0.999969
MAPK1IP1L	-0.545118	0.667525	-0.816625	0.421563	1	0.999969
MAPKAPK5	0.0192203	0.109358	0.175757	0.861847	1	0.999969
MAPKAPK5_AS1	0.0747219	0.297984	0.250758	0.803972	1	0.999969
MAPKBP1	-0.086018	0.241253	-0.356546	0.724309	1	0.999969
MAPRE1	-0.093817	0.377253	-0.248684	0.805559	1	0.999969
MAPRE2	-0.108763	0.15483	-0.702469	0.488629	1	0.999969
2023-03-06	-0.289626	0.448242	-0.646138	0.523853	1	0.999969
2023-03-07	0.0261581	0.27959	0.0935589	0.926177	1	0.999969
MARK3	0.0862618	0.143747	0.600096	0.553637	1	0.999969
MARS	-0.226508	0.153702	-1.47368	0.152572	1	0.999969
MARVELD2	-0.158187	0.159416	-0.992294	0.3302	1	0.999969
MARVELD3	-0.937563	0.556529	-1.68466	0.104022	1	0.999969
MAST3	-0.196319	0.414098	-0.474088	0.639394	1	0.999969
MAT2B	0.135535	0.32675	0.414798	0.681693	1	0.999969
MATR3	-0.700156	1.22373	-0.572149	0.572135	1	0.999969
MAU2	-0.166228	0.142202	-1.16896	0.253027	1	0.999969
MAVS	-0.223147	1.21086	-0.184288	0.855217	1	0.999969
MAX	0.0705557	0.138097	0.510914	0.613723	1	0.999969
MBD2	-0.00337547	0.195983	-0.0172233	0.98639	1	0.999969
MBD4	-0.0516441	0.178052	-0.290051	0.774078	1	0.999969
MBIP	-0.0756485	0.152083	-0.497417	0.623075	1	0.999969
MBNL1	-1.13861	1.74062	-0.654139	0.518767	1	0.999969
MBOAT1	-0.0889862	0.73367	-0.121289	0.904394	1	0.999969
MBOAT2	-0.172977	0.211851	-0.816504	0.42163	1	0.999969
MBP	0.0984484	0.398153	0.247263	0.806647	1	0.999969
MBTPS1	0.093317	0.159385	0.585481	0.563272	1	0.999969
MCAM	-0.163562	0.357209	-0.45789	0.650835	1	0.999969
MCC	-0.151344	0.172062	-0.879588	0.38714	1	0.999969
MCCC2	-0.137799	0.364764	-0.377777	0.708663	1	0.999969
MCF2L2	0.0664805	0.213426	0.311492	0.757911	1	0.999969
MCFD2	-0.152718	0.220312	-0.69319	0.494337	1	0.999969
MCL1	-0.52896	0.692747	-0.763568	0.451998	1	0.999969
MCM3	0.0843559	0.199009	0.42388	0.67514	1	0.999969
MCM3AP	-0.00665917	0.0958704	-0.0694601	0.945155	1	0.999969
MCM4	-0.147512	0.136095	-1.08388	0.288366	1	0.999969
MCM6	-0.0434182	0.217449	-0.199671	0.843291	1	0.999969
MCM7	0.127912	0.135531	0.943782	0.353969	1	0.999969
MCMDC2	-0.154995	0.145808	-1.06301	0.297551	1	0.999969
MCPH1	-0.235548	0.198062	-1.18927	0.245083	1	0.999969
MCTS1	-0.956434	0.743618	-1.28619	0.209713	1	0.999969
MCUR1	-0.347968	0.573562	-0.606678	0.549326	1	0.999969
MDFIC	-0.0676903	0.458251	-0.147715	0.883708	1	0.999969
MDH1	0.245434	0.482139	0.509051	0.615009	1	0.999969
MDH2	0.0886154	0.122282	0.724683	0.475118	1	0.999969
MDM2	-0.0946611	1.23883	-0.0764119	0.939676	1	0.999969
MDM4	-0.847904	1.63647	-0.51813	0.608749	1	0.999969
MDN1	0.165742	0.230867	0.71791	0.479214	1	0.999969
MDS2	0.000813405	0.150788	0.00539436	0.995737	1	0.999969
ME2	0.0410801	0.508405	0.080802	0.936218	1	0.999969
MEA1	0.100806	0.24873	0.405285	0.688584	1	0.999969
MEAF6	-0.554945	0.768235	-0.722364	0.476519	1	0.999969
MECP2	-0.110325	0.186267	-0.592297	0.558768	1	0.999969
MED1	-0.214813	0.197583	-1.0872	0.286924	1	0.999969
MED10	-0.382014	0.268865	-1.42084	0.167246	1	0.999969
MED13	0.119649	0.241207	0.496044	0.624031	1	0.999969
MED13L	-0.0493968	0.42516	-0.116184	0.908399	1	0.999969
MED15	-0.12988	0.187681	-0.692027	0.495055	1	0.999969
MED17	-0.00228835	0.150352	-0.01522	0.987973	1	0.999969
MED18	-0.673405	0.768976	-0.875717	0.389203	1	0.999969
MED21	-0.0543113	0.161112	-0.337102	0.738746	1	0.999969
MED23	-0.0603952	0.186135	-0.32447	0.748178	1	0.999969
MED28	-0.145236	0.199059	-0.729614	0.472149	1	0.999969
MED29	-0.212321	0.172147	-1.23337	0.228472	1	0.999969
MED30	0.104357	0.0840489	1.24163	0.225459	1	0.999969
MED4	-0.474534	0.647812	-0.732518	0.470405	1	0.999969
MED6	-0.270032	0.45444	-0.594207	0.557509	1	0.999969
MED8	-0.235539	0.172093	-1.36867	0.182812	1	0.999969
MEF2A	0.0323259	0.0857743	0.376872	0.709327	1	0.999969
MEFV	-0.349803	1.22508	-0.285535	0.777497	1	0.999969
MEG3	0.041863	0.314618	0.13306	0.895171	1	0.999969
MEGF8	0.0808814	0.0911984	0.886873	0.383277	1	0.999969
MEGF9	-0.265508	0.321147	-0.826748	0.415903	1	0.999969
MEI1	0.114285	0.130451	0.876076	0.389011	1	0.999969
MEMO1	0.0317174	0.0823304	0.385245	0.70319	1	0.999969
MESDC2	-0.133854	0.454942	-0.294222	0.770924	1	0.999969
MESTIT1	-0.275769	0.263688	-1.04581	0.305274	1	0.999969
METAP2	-0.245903	0.288184	-0.853287	0.401293	1	0.999969
METTL12	0.204848	0.178951	1.14472	0.262755	1	0.999969
METTL14	0.249156	0.173867	1.43302	0.163767	1	0.999969
METTL16	-0.264861	0.211243	-1.25382	0.221065	1	0.999969
METTL17	0.00910637	0.126574	0.0719448	0.943196	1	0.999969
METTL20	-0.364197	0.40259	-0.904634	0.373966	1	0.999969
METTL21A	-0.482594	0.824545	-0.585285	0.563402	1	0.999969
METTL23	0.104808	0.239297	0.437981	0.665017	1	0.999969
METTL2A	-0.203164	0.541998	-0.374843	0.710817	1	0.999969
METTL2B	-0.975123	0.664818	-1.46675	0.154436	1	0.999969
METTL5	0.403127	0.232272	1.73558	0.0944771	1	0.999969
METTL6	-0.120951	0.196064	-0.616896	0.542668	1	0.999969
METTL7A	-0.449628	0.294148	-1.52858	0.138445	1	0.999969
METTL8	-0.189841	0.627516	-0.302528	0.764657	1	0.999969
METTL9	0.219599	0.267603	0.820614	0.419327	1	0.999969
MFAP1	0.0302534	0.219126	0.138064	0.891253	1	0.999969
MFAP5	-0.129718	0.207126	-0.626275	0.536595	1	0.999969
MFF	0.472206	0.313942	1.50412	0.144603	1	0.999969
MFNG	-0.077823	0.216326	-0.359748	0.721941	1	0.999969
MFSD11	-1.38866	0.859226	-1.61618	0.118126	1	0.999969
MFSD4	-0.307961	0.391809	-0.785997	0.438974	1	0.999969
MFSD9	-0.0439047	0.0958437	-0.458086	0.650696	1	0.999969
MGA	-0.106686	0.239695	-0.445089	0.659939	1	0.999969
MGAT4A	-0.0258929	0.959684	-0.0269806	0.978681	1	0.999969
MGAT5	-0.392258	0.198503	-1.97608	0.0588465	1	0.999969
MGC16142	0.0769625	0.137382	0.560208	0.580133	1	0.999969
MGC27345	-0.462867	0.424325	-1.09083	0.285353	1	0.999969
MGC2752	-0.104184	0.298332	-0.34922	0.729737	1	0.999969
MGEA5	-0.399073	0.404569	-0.986415	0.333021	1	0.999969
MGST3	0.392957	0.512285	0.767068	0.449951	1	0.999969
MIA3	-0.152367	0.514379	-0.296215	0.769419	1	0.999969
MIAT	0.0714661	0.336475	0.212397	0.833454	1	0.999969
MICAL3	-0.24988	0.379584	-0.6583	0.516133	1	0.999969
MICB	0.112444	0.0929549	1.20966	0.237292	1	0.999969
MICU1	0.140785	0.145061	0.97052	0.34073	1	0.999969
MICU2	-0.0205438	0.178474	-0.115108	0.909244	1	0.999969
MIEN1	-0.0633408	0.076393	-0.829144	0.414571	1	0.999969
MIER1	-0.313418	0.436409	-0.718174	0.479054	1	0.999969
MIF	0.548757	0.607975	0.902599	0.375025	1	0.999969
MIF4GD	-0.0478906	0.172545	-0.277554	0.78355	1	0.999969
MINOS1	-0.104111	1.10764	-0.0939931	0.925835	1	0.999969
MIR143HG	-0.589419	1.14531	-0.514636	0.611155	1	0.999969
MIR210HG	0.265563	0.133562	1.98831	0.0574008	1	0.999969
MIRLET7BHG	-1.02356	0.559979	-1.82785	0.0790696	1	0.999969
MIS12	-0.0771423	0.115485	-0.667987	0.510029	1	0.999969
MIS18BP1	0.0529695	0.20399	0.259667	0.797166	1	0.999969
MITD1	0.125121	0.237993	0.525734	0.603528	1	0.999969
MKI67IP	-0.386306	0.400241	-0.965182	0.343346	1	0.999969
MKLN1	-0.547542	0.372652	-1.46931	0.153745	1	0.999969
MKNK2	-0.00322704	0.152319	-0.021186	0.983259	1	0.999969
MKRN1	0.285718	0.353957	0.807212	0.426868	1	0.999969
MLANA	0.145776	0.511846	0.284804	0.77805	1	0.999969
MLF2	0.0467484	0.100716	0.464161	0.646395	1	0.999969
MLH3	-0.1943	0.137447	-1.41364	0.169331	1	0.999969
MLLT10	-0.171272	0.151968	-1.12702	0.270026	1	0.999969
MLLT3	-0.0656869	0.24992	-0.262832	0.794751	1	0.999969
MLLT4_AS1	0.0126926	0.207447	0.0611848	0.95168	1	0.999969
MLLT6	0.53567	0.587249	0.912168	0.370061	1	0.999969
MLX	0.208668	0.225801	0.924121	0.363921	1	0.999969
MLXIP	0.144976	0.0872507	1.66161	0.108604	1	0.999969
MMAB	0.132822	0.228407	0.581514	0.565902	1	0.999969
MMADHC	0.0668247	0.279593	0.239007	0.812974	1	0.999969
MMD2	-0.155156	0.276567	-0.561007	0.579596	1	0.999969
MMS19	-0.0372071	0.110815	-0.335759	0.739747	1	0.999969
MMS22L	-0.0243498	0.472551	-0.0515283	0.959298	1	0.999969
MNAT1	0.462512	0.211519	2.18663	0.0379622	1	0.999969
MND1	0.00662986	0.23991	0.0276348	0.978164	1	0.999969
MNF1	0.380995	0.192332	1.98093	0.0582699	1	0.999969
MOAP1	-0.304909	0.240952	-1.26543	0.216939	1	0.999969
MOB1B	-0.180411	0.231642	-0.778835	0.443108	1	0.999969
MOB3A	-0.119027	0.584874	-0.203508	0.840322	1	0.999969
MOB4	-0.752685	0.661087	-1.13856	0.265271	1	0.999969
MOBP	-0.404059	0.356853	-1.13228	0.267851	1	0.999969
MOCS2	-0.264648	0.176691	-1.4978	0.146228	1	0.999969
MOCS3	-0.111466	0.197364	-0.564775	0.577068	1	0.999969
MOG	-0.385072	0.309539	-1.24402	0.224592	1	0.999969
MON2	0.186005	0.255343	0.728451	0.472848	1	0.999969
MORC3	-0.156929	0.239577	-0.655026	0.518205	1	0.999969
MORF4L1	-0.250908	1.02882	-0.243879	0.809239	1	0.999969
MORF4L2	-0.171638	0.28605	-0.600029	0.553681	1	0.999969
MORN4	-0.343722	0.331538	-1.03675	0.309399	1	0.999969
MPC1	0.154681	0.176211	0.877816	0.388083	1	0.999969
MPC2	-0.0841648	0.162255	-0.51872	0.608343	1	0.999969
MPHOSPH10	0.261029	0.311232	0.838696	0.409285	1	0.999969
MPHOSPH6	-0.311395	0.15196	-2.04919	0.0506595	1	0.999969
MPHOSPH8	-1.19139	1.32128	-0.901697	0.375495	1	0.999969
MPI	-0.143706	0.12987	-1.10654	0.278627	1	0.999969
MPL	-0.180419	0.172554	-1.04558	0.305378	1	0.999969
MPP7	0.0992687	0.185159	0.536128	0.596428	1	0.999969
MPPE1	-0.0980428	0.967804	-0.101304	0.920086	1	0.999969
MPPED2	-0.651955	0.287779	-2.26547	0.0320452	1	0.999969
MPRIP	-0.588755	0.654851	-0.899067	0.376869	1	0.999969
MPV17	-0.0551958	0.11475	-0.481011	0.634532	1	0.999969
MPV17L	0.15266	0.202372	0.754353	0.457416	1	0.999969
MR1	-0.285483	0.466095	-0.612499	0.545528	1	0.999969
MRE11A	-0.022327	0.102101	-0.218675	0.82861	1	0.999969
MREG	-1.1365	0.954412	-1.19079	0.244495	1	0.999969
MRFAP1	0.159219	0.444809	0.357948	0.723272	1	0.999969
MRFAP1L1	-0.19491	0.201171	-0.968878	0.341533	1	0.999969
MRI1	0.181162	1.02933	0.175999	0.861658	1	0.999969
MRO	-0.232783	0.384897	-0.604794	0.550558	1	0.999969
MRP63	-1.29991	1.75898	-0.739014	0.466518	1	0.999969
MRPL1	0.0397201	0.175361	0.226505	0.82258	1	0.999969
MRPL10	-0.212967	0.264933	-0.803851	0.428772	1	0.999969
MRPL11	-0.19967	0.175074	-1.14049	0.264481	1	0.999969
MRPL13	-0.162356	0.263984	-0.615021	0.543887	1	0.999969
MRPL14	-0.224823	0.167577	-1.34161	0.191323	1	0.999969
MRPL16	-0.0981781	0.124286	-0.789936	0.436711	1	0.999969
MRPL17	-0.11297	0.18525	-0.609822	0.547273	1	0.999969
MRPL18	-0.258517	0.249792	-1.03493	0.310231	1	0.999969
MRPL20	0.574787	0.592728	0.969731	0.341116	1	0.999969
MRPL21	7.69749e-05	0.252125	0.000305304	0.999759	1	0.999969
MRPL22	0.0162042	0.384661	0.0421258	0.96672	1	0.999969
MRPL24	0.196134	0.27533	0.712361	0.482586	1	0.999969
MRPL27	0.126562	0.279816	0.452303	0.654802	1	0.999969
MRPL30	-0.0366476	0.332993	-0.110055	0.913211	1	0.999969
MRPL32	-0.220587	0.188796	-1.16839	0.253253	1	0.999969
MRPL33	0.29587	0.933076	0.317091	0.753707	1	0.999969
MRPL35	-0.14716	0.164129	-0.896616	0.378151	1	0.999969
MRPL36	-0.0393998	0.19577	-0.201256	0.842065	1	0.999969
MRPL40	-0.0640317	0.162466	-0.394124	0.696704	1	0.999969
MRPL42	0.0301731	0.1512	0.199557	0.843379	1	0.999969
MRPL43	0.0892714	0.0991378	0.900478	0.376131	1	0.999969
MRPL44	0.210708	0.654055	0.322157	0.74991	1	0.999969
MRPL45	-0.143759	0.155713	-0.923231	0.364376	1	0.999969
MRPL47	-0.336242	0.300294	-1.11971	0.273075	1	0.999969
MRPL48	0.32926	0.31659	1.04002	0.307906	1	0.999969
MRPL49	-0.0960562	0.220501	-0.435627	0.666703	1	0.999969
MRPL50	-0.242584	0.175832	-1.37963	0.17945	1	0.999969
MRPL51	0.0386329	0.408539	0.0945635	0.925387	1	0.999969
MRPL52	-0.204509	0.439337	-0.465495	0.645453	1	0.999969
MRPL53	0.0508727	0.212456	0.23945	0.812634	1	0.999969
MRPL54	0.128344	0.172084	0.745821	0.462466	1	0.999969
MRPL55	0.0249605	0.189921	0.131426	0.89645	1	0.999969
MRPL9	-0.125631	0.227235	-0.552869	0.585076	1	0.999969
MRPS10	-0.169585	0.298423	-0.568272	0.574726	1	0.999969
MRPS14	-0.178025	0.168026	-1.05951	0.299114	1	0.999969
MRPS15	-0.117175	0.193107	-0.606788	0.549254	1	0.999969
MRPS16	-0.262527	0.356534	-0.736331	0.468121	1	0.999969
MRPS17	-0.0231482	0.0861211	-0.268786	0.790216	1	0.999969
MRPS18B	-0.46526	0.285166	-1.63154	0.114831	1	0.999969
MRPS18C	0.0387358	0.419365	0.0923677	0.927114	1	0.999969
MRPS21	0.0822402	0.996283	0.082547	0.934844	1	0.999969
MRPS22	-0.131903	0.120575	-1.09395	0.28401	1	0.999969
MRPS23	-0.0359027	0.256514	-0.139964	0.889767	1	0.999969
MRPS25	0.0461105	0.257317	0.179197	0.859172	1	0.999969
MRPS27	-0.0661274	0.36387	-0.181734	0.857201	1	0.999969
MRPS28	0.21867	0.222656	0.982096	0.335104	1	0.999969
MRPS30	0.238041	0.133134	1.78798	0.0854403	1	0.999969
MRPS31	0.049682	0.223718	0.222074	0.825991	1	0.999969
MRPS31P5	-0.461415	0.246282	-1.87352	0.0722785	1	0.999969
MRPS33	-0.082172	0.256085	-0.320878	0.750868	1	0.999969
MRPS35	0.0798133	0.150831	0.529156	0.601186	1	0.999969
MRPS36	0.0929347	0.24039	0.3866	0.702198	1	0.999969
MRPS5	0.192989	0.30928	0.623995	0.538068	1	0.999969
MRPS6	0.0753489	0.102317	0.736423	0.468066	1	0.999969
MRPS7	-0.133377	0.216597	-0.615782	0.543392	1	0.999969
MRPS9	0.103112	0.123003	0.838293	0.409507	1	0.999969
MRS2P2	-0.0675125	0.268255	-0.251673	0.803272	1	0.999969
MRTO4	0.0161941	0.341969	0.0473555	0.962592	1	0.999969
MS4A10	-0.59597	0.694073	-0.858656	0.398378	1	0.999969
MS4A2	0.146022	0.600311	0.243244	0.809726	1	0.999969
MS4A7	-0.150779	0.246612	-0.611401	0.546243	1	0.999969
MSH3	-0.0243495	0.378732	-0.0642923	0.949229	1	0.999969
MSL1	-0.12332	0.163187	-0.755696	0.456624	1	0.999969
MSL2	0.102864	0.126615	0.812416	0.42393	1	0.999969
MSL3	-0.0672368	0.206789	-0.325147	0.747672	1	0.999969
MSMO1	-0.128744	0.513593	-0.250673	0.804038	1	0.999969
MSN	0.377129	0.493849	0.763653	0.451949	1	0.999969
MSRB3	-0.24471	0.452786	-0.540454	0.593484	1	0.999969
MST4	0.169409	0.147502	1.14852	0.261212	1	0.999969
MT1E	0.042132	0.10803	0.390003	0.699711	1	0.999969
MT1F	0.249706	0.285887	0.873443	0.390418	1	0.999969
MT1IP	-0.20838	0.0917978	-2.26999	0.0317326	1	0.999969
MT1X	0.198434	0.353131	0.561928	0.578978	1	0.999969
MT2A	0.669723	1.53338	0.436764	0.665889	1	0.999969
MTAP	0.219991	0.17611	1.24917	0.222731	1	0.999969
MTCH1	-0.124141	0.154586	-0.803053	0.429224	1	0.999969
MTCH2	0.072318	0.0949845	0.761367	0.453289	1	0.999969
MTDH	-0.424285	0.805331	-0.526845	0.602768	1	0.999969
MTERFD2	0.0709018	0.336268	0.210849	0.834649	1	0.999969
MTF1	-0.128662	0.385639	-0.333635	0.741331	1	0.999969
MTF2	0.178249	0.199542	0.893293	0.379894	1	0.999969
MTFMT	-0.758468	0.856826	-0.885206	0.38416	1	0.999969
MTFP1	-0.34211	0.363934	-0.940033	0.355853	1	0.999969
MTFR1L	0.146187	0.12803	1.14182	0.263936	1	0.999969
MTG2	-0.193804	0.388749	-0.498533	0.6223	1	0.999969
MTHFD1	-0.0806524	0.128585	-0.627228	0.53598	1	0.999969
MTHFD2	-0.0837651	0.153156	-0.546928	0.589092	1	0.999969
MTHFD2P1	-0.23747	0.335159	-0.70853	0.484921	1	0.999969
MTHFR	-0.171117	0.321864	-0.531645	0.599485	1	0.999969
MTIF2	-0.00636968	0.18313	-0.0347824	0.972519	1	0.999969
MTIF3	0.332783	0.324601	1.02521	0.31471	1	0.999969
MTMR12	-0.353657	0.392884	-0.900155	0.3763	1	0.999969
MTMR14	-0.0265484	0.112543	-0.235895	0.815362	1	0.999969
MTMR6	0.0509604	0.128114	0.397774	0.694044	1	0.999969
MTMR9	-0.753601	0.664112	-1.13475	0.266834	1	0.999969
MTOR	-0.0213806	0.0999533	-0.213906	0.832289	1	0.999969
MTPAP	-0.774195	0.578907	-1.33734	0.192695	1	0.999969
MTR	-0.218971	0.324806	-0.674161	0.506159	1	0.999969
MTRNR2L5	-0.0240669	0.355405	-0.0677169	0.946529	1	0.999969
MTX3	-0.498032	0.461918	-1.07818	0.290854	1	0.999969
MUC20	-0.31096	0.4723	-0.658395	0.516073	1	0.999969
MXI1	-0.140591	0.132546	-1.06069	0.298584	1	0.999969
MXRA7	-0.150184	0.764166	-0.196533	0.845721	1	0.999969
MYADM	-0.0309932	0.137565	-0.225298	0.823509	1	0.999969
MYBL1	0.116474	0.1674	0.695785	0.492737	1	0.999969
MYC	-0.400679	0.262792	-1.5247	0.139407	1	0.999969
MYCBP2	-0.457109	0.457101	-1.00002	0.326519	1	0.999969
MYD88	0.129764	0.167258	0.775832	0.444849	1	0.999969
MYEF2	-0.320219	0.388448	-0.824355	0.417237	1	0.999969
MYEOV2	0.120853	0.292958	0.412528	0.683335	1	0.999969
MYH9	-0.333602	0.397279	-0.839718	0.408722	1	0.999969
MYL12A	3.75664	4.45956	0.842379	0.407258	1	0.999969
MYL12B	0.827586	1.61065	0.51382	0.611717	1	0.999969
MYL6	5.24157	6.85034	0.765155	0.451069	1	0.999969
MYLIP	0.141257	0.422909	0.334013	0.741049	1	0.999969
MYLK3	-0.463663	0.748916	-0.619112	0.54123	1	0.999969
MYNN	0.0249188	0.0641476	0.388461	0.700837	1	0.999969
MYO10	-0.0944939	0.133561	-0.707497	0.485552	1	0.999969
MYO1C	0.137167	0.177279	0.773734	0.446067	1	0.999969
MYO1F	0.122345	0.300437	0.407225	0.687176	1	0.999969
MYO3B	-0.206646	0.448428	-0.460822	0.648758	1	0.999969
MYO5A	-0.0984919	0.51748	-0.19033	0.850529	1	0.999969
MYO5C	0.0354956	0.133732	0.265423	0.792777	1	0.999969
MYO6	-0.115781	0.308718	-0.375037	0.710675	1	0.999969
MYO9A	-0.115056	0.155096	-0.74184	0.464833	1	0.999969
MYO9B	0.0529036	0.249283	0.212223	0.833588	1	0.999969
MYOZ3	-0.0445515	0.161627	-0.275643	0.785001	1	0.999969
MYSM1	-0.183282	0.23462	-0.781186	0.441749	1	0.999969
N4BP1	-0.0891549	0.111595	-0.798914	0.431578	1	0.999969
N4BP2	-0.0456804	0.327673	-0.139409	0.890202	1	0.999969
N4BP2L2	0.114164	0.624899	0.182692	0.856457	1	0.999969
NAA15	0.0620776	0.119078	0.521317	0.606558	1	0.999969
NAA16	0.549087	0.583452	0.941101	0.355316	1	0.999969
NAA20	-0.023777	0.159954	-0.148649	0.882977	1	0.999969
NAA25	-0.252673	0.128063	-1.97304	0.0592106	1	0.999969
NAA35	-0.0489131	0.0607087	-0.805701	0.427723	1	0.999969
NAA38	0.264604	0.591405	0.447417	0.658279	1	0.999969
NAA40	0.115007	0.135977	0.845786	0.405389	1	0.999969
NAA50	-0.149606	0.253571	-0.589995	0.560287	1	0.999969
NAAA	0.0213778	0.138911	0.153895	0.878881	1	0.999969
NABP2	0.0146136	0.21255	0.068754	0.945711	1	0.999969
NACA	-2.58782	5.15131	-0.50236	0.619642	1	0.999969
NADKD1	0.219282	0.122823	1.78535	0.0858759	1	0.999969
NAE1	-0.0173198	0.186398	-0.0929183	0.926681	1	0.999969
NAIF1	0.0407295	0.0923688	0.440945	0.662898	1	0.999969
NAIP	-0.253203	0.513199	-0.493382	0.625884	1	0.999969
NANOG	-0.203895	0.261851	-0.778666	0.443206	1	0.999969
NANOS1	-0.0454775	0.16986	-0.267735	0.791016	1	0.999969
NAP1L1	0.0111211	2.14773	0.0051781	0.995908	1	0.999969
NAP1L4	-0.614878	0.405091	-1.51788	0.141112	1	0.999969
NAP1L6	-0.135671	0.236117	-0.574593	0.570506	1	0.999969
NAPG	-0.0247588	0.0479521	-0.516324	0.609992	1	0.999969
NARG2	-0.194688	0.483272	-0.402853	0.69035	1	0.999969
NARS	-0.00164901	0.4498	-0.00366609	0.997103	1	0.999969
NASP	0.0840559	0.185273	0.453688	0.653818	1	0.999969
NAT10	0.0343496	0.108391	0.316904	0.753847	1	0.999969
NAV1	-0.0393409	0.143272	-0.274588	0.785803	1	0.999969
NBAS	-0.425364	0.122772	-3.46466	0.00185531	1	0.999969
NBN	-0.158963	0.141165	-1.12608	0.270417	1	0.999969
NBPF1	0.118581	0.398955	0.297229	0.768654	1	0.999969
NBPF10	-0.0577884	0.737821	-0.0783231	0.938171	1	0.999969
NBPF11	-0.0512617	0.199086	-0.257485	0.798831	1	0.999969
NBPF12	0.0738011	0.35314	0.208986	0.836088	1	0.999969
NBPF14	-0.121102	0.489533	-0.247382	0.806556	1	0.999969
NBPF15	-0.0843299	0.217967	-0.386893	0.701984	1	0.999969
NBPF16	-0.12051	0.127825	-0.942778	0.354473	1	0.999969
NBPF23	-0.16003	0.137846	-1.16093	0.256218	1	0.999969
NBPF24	0.0524869	0.274279	0.191363	0.849728	1	0.999969
NBPF8	-0.33323	0.243344	-1.36938	0.182595	1	0.999969
NBPF9	-0.0306393	0.0884671	-0.346335	0.731878	1	0.999969
NBR1	-0.124114	0.142944	-0.868272	0.39319	1	0.999969
NBR2	-0.16358	0.158497	-1.03207	0.311545	1	0.999969
NCAPD2	0.00939386	0.177383	0.0529581	0.95817	1	0.999969
NCBP1	-0.117438	0.341841	-0.343546	0.73395	1	0.999969
NCBP2	-0.198511	0.220482	-0.90035	0.376198	1	0.999969
NCBP2_AS2	-0.241775	0.156955	-1.54041	0.135545	1	0.999969
NCCRP1	-0.0609765	0.17159	-0.355361	0.725186	1	0.999969
NCK1	0.0249821	0.129925	0.19228	0.849017	1	0.999969
NCK2	0.242817	0.257819	0.941809	0.35496	1	0.999969
NCKAP1L	0.0887051	0.174483	0.508387	0.615469	1	0.999969
NCL	-1.00687	1.75086	-0.575073	0.570185	1	0.999969
NCMAP	-0.29276	0.367976	-0.795595	0.433471	1	0.999969
NCOA1	0.310044	0.359555	0.862297	0.396408	1	0.999969
NCOA3	-0.0959539	0.279403	-0.343424	0.734041	1	0.999969
NCOA4	0.177272	0.232295	0.763133	0.452253	1	0.999969
NCOA6	0.0605058	0.173397	0.348943	0.729942	1	0.999969
NCOA7	-0.319708	0.432236	-0.739661	0.466132	1	0.999969
NCOR1	0.0520624	0.464091	0.112181	0.911541	1	0.999969
NCR3	0.11681	0.288759	0.404525	0.689135	1	0.999969
NCRUPAR	-0.100966	0.146843	-0.687579	0.497807	1	0.999969
NCSTN	-0.0502394	0.119211	-0.421432	0.676903	1	0.999969
NDFIP1	0.157365	0.326786	0.481554	0.634152	1	0.999969
NDNL2	-0.252569	0.202033	-1.25013	0.222386	1	0.999969
NDRG1	-0.202634	0.193525	-1.04707	0.304706	1	0.999969
NDRG3	-1.29198	0.843592	-1.53152	0.13772	1	0.999969
NDST3	-0.132105	0.120359	-1.09759	0.282445	1	0.999969
NDUFA1	1.32834	1.68744	0.787194	0.438286	1	0.999969
NDUFA10	0.124843	0.257352	0.485107	0.631663	1	0.999969
NDUFA11	-0.268802	0.263348	-1.02071	0.316797	1	0.999969
NDUFA12	-0.321201	0.801023	-0.400988	0.691705	1	0.999969
NDUFA13	0.522413	0.536783	0.97323	0.339407	1	0.999969
NDUFA2	0.249486	0.471454	0.529185	0.601167	1	0.999969
NDUFA3	0.655775	0.262493	2.49825	0.0191329	1	0.999969
NDUFA4	0.253434	2.36619	0.107106	0.915527	1	0.999969
NDUFA5	-0.318109	0.521342	-0.610173	0.547044	1	0.999969
NDUFA6	-0.694888	1.04387	-0.665687	0.511475	1	0.999969
NDUFA7	0.0334587	0.559695	0.0597803	0.952788	1	0.999969
NDUFA9	0.127118	0.299955	0.423792	0.675203	1	0.999969
NDUFAB1	0.197357	0.182447	1.08172	0.289308	1	0.999969
NDUFAF1	0.0372991	0.200346	0.186173	0.853754	1	0.999969
NDUFAF2	0.181525	0.246362	0.736823	0.467827	1	0.999969
NDUFAF3	0.0261029	0.151551	0.172238	0.864584	1	0.999969
NDUFAF4	0.0554707	0.217707	0.254796	0.800886	1	0.999969
NDUFAF7	-0.198715	0.422323	-0.470529	0.6419	1	0.999969
NDUFB1	0.272953	0.902311	0.302504	0.764674	1	0.999969
NDUFB10	-0.0269335	0.380871	-0.0707157	0.944165	1	0.999969
NDUFB11	-0.0637661	0.26549	-0.240183	0.812072	1	0.999969
NDUFB2	0.393948	0.555265	0.709478	0.484343	1	0.999969
NDUFB3	-0.189139	0.364486	-0.518918	0.608207	1	0.999969
NDUFB4	-0.0254175	0.626952	-0.0405414	0.967971	1	0.999969
NDUFB5	-0.133895	0.24769	-0.540575	0.593402	1	0.999969
NDUFB6	0.259124	0.276009	0.938825	0.356461	1	0.999969
NDUFB7	0.322292	0.275668	1.16913	0.252958	1	0.999969
NDUFB8	-0.127385	0.611676	-0.208256	0.836652	1	0.999969
NDUFB9	1.31149	1.59649	0.821483	0.41884	1	0.999969
NDUFC1	0.263456	0.490085	0.537572	0.595444	1	0.999969
NDUFC2	-0.292072	0.722841	-0.404062	0.689472	1	0.999969
NDUFS1	-0.136953	0.117453	-1.16602	0.254191	1	0.999969
NDUFS2	0.0490861	0.138145	0.355323	0.725214	1	0.999969
NDUFS3	-0.04442	0.192834	-0.230353	0.81962	1	0.999969
NDUFS4	0.0503101	0.358547	0.140317	0.889491	1	0.999969
NDUFS5	-0.315077	1.65964	-0.189847	0.850903	1	0.999969
NDUFS6	0.237657	0.176612	1.34564	0.190036	1	0.999969
NDUFS7	-0.0663027	0.193097	-0.343364	0.734085	1	0.999969
NDUFS8	-0.043471	0.260604	-0.166808	0.868811	1	0.999969
NDUFV1	0.00329376	0.107152	0.0307392	0.975712	1	0.999969
NDUFV2	-0.609257	0.356202	-1.71042	0.0990961	1	0.999969
NDUFV3	-0.754949	0.669482	-1.12766	0.269763	1	0.999969
NEAT1	0.142745	0.200588	0.711631	0.48303	1	0.999969
NECAP1	-0.285367	0.24061	-1.18601	0.246343	1	0.999969
NECAP2	0.191229	0.263061	0.726939	0.473758	1	0.999969
NEDD4L	0.0799207	0.1919	0.416471	0.680483	1	0.999969
NEDD8	0.217196	1.28873	0.168534	0.867467	1	0.999969
NEDD9	-0.027501	0.0970122	-0.28348	0.779054	1	0.999969
NEK1	0.0572052	0.227117	0.251875	0.803118	1	0.999969
NEK2	-0.396946	0.166293	-2.38703	0.0245473	1	0.999969
NEK8	-0.605075	0.589771	-1.02595	0.314366	1	0.999969
NELFCD	-0.0318784	0.116691	-0.273187	0.786868	1	0.999969
NELL2	0.458807	0.491425	0.933627	0.359087	1	0.999969
NEMF	-0.400409	0.507956	-0.788275	0.437664	1	0.999969
NEXN_AS1	-0.278673	0.208031	-1.33957	0.191977	1	0.999969
NF2	-0.840737	1.20569	-0.69731	0.491798	1	0.999969
NFAM1	-0.241782	0.329518	-0.733744	0.46967	1	0.999969
NFAT5	-0.276004	0.475394	-0.580579	0.566523	1	0.999969
NFATC2	0.0068659	0.110346	0.0622213	0.950862	1	0.999969
NFATC2IP	0.0706899	0.359885	0.196423	0.845806	1	0.999969
NFATC3	0.162532	0.184141	0.882652	0.385513	1	0.999969
NFE2L2	-0.0430303	0.302202	-0.142389	0.88787	1	0.999969
NFKB1	-0.142522	0.209506	-0.680274	0.502344	1	0.999969
NFKBIA	0.361773	0.773876	0.467482	0.644049	1	0.999969
NFKBIB	-0.23352	0.447004	-0.522411	0.605807	1	0.999969
NFKBIZ	-0.623719	0.795587	-0.783974	0.44014	1	0.999969
NFRKB	-0.183038	0.122566	-1.49339	0.147373	1	0.999969
NFU1	0.102019	0.147308	0.692558	0.494727	1	0.999969
NFX1	-0.122369	0.179012	-0.683581	0.500287	1	0.999969
NFYC	-0.248631	0.309966	-0.802124	0.429752	1	0.999969
NGDN	0.0796739	0.416313	0.19138	0.849715	1	0.999969
NGLY1	0.0447091	0.155816	0.286935	0.776437	1	0.999969
NGRN	0.0233686	0.191477	0.122044	0.903803	1	0.999969
NHP2	0.1445	0.373143	0.387251	0.701722	1	0.999969
NHP2L1	0.167383	1.07072	0.156328	0.876982	1	0.999969
NICN1	0.0706103	0.294981	0.239372	0.812694	1	0.999969
NIN	-0.0319685	0.443225	-0.0721269	0.943053	1	0.999969
NINJ2	0.235439	0.318576	0.739034	0.466506	1	0.999969
NIP7	-0.486085	0.321767	-1.51068	0.14293	1	0.999969
NIPA2	0.036899	0.160975	0.229222	0.82049	1	0.999969
NIPAL3	0.20361	0.193599	1.05171	0.302609	1	0.999969
NIPBL	-0.58753	0.659188	-0.891292	0.380947	1	0.999969
NIPSNAP1	0.190478	0.0928345	2.0518	0.0503869	1	0.999969
NIT1	0.169105	0.142019	1.19072	0.244523	1	0.999969
NIT2	0.14775	0.16548	0.89286	0.380122	1	0.999969
NKAP	0.000274845	0.273942	0.0010033	0.999207	1	0.999969
NKG7	3.34691	4.48563	0.74614	0.462276	1	0.999969
NKIRAS2	-0.119829	0.105151	-1.1396	0.264845	1	0.999969
NKTR	-1.76739	1.49069	-1.18562	0.246495	1	0.999969
NLN	-0.139481	0.46132	-0.302351	0.76479	1	0.999969
NLRC3	-0.920799	1.21967	-0.754956	0.45706	1	0.999969
NLRC5	0.262198	0.428762	0.611524	0.546163	1	0.999969
NLRP1	0.119992	0.375795	0.319301	0.75205	1	0.999969
NLRP12	-0.00662905	0.393322	-0.016854	0.986682	1	0.999969
NLRP3	0.0913377	0.16301	0.560321	0.580057	1	0.999969
NLRP8	0.057223	0.14036	0.407686	0.686842	1	0.999969
NME1	0.273335	0.414692	0.659126	0.51561	1	0.999969
NME6	-0.204012	0.297939	-0.684743	0.499565	1	0.999969
NMI	-0.130352	0.127768	-1.02022	0.317025	1	0.999969
NMNAT1	-0.600166	0.680714	-0.881672	0.386033	1	0.999969
NMT1	0.0755529	0.064187	1.17708	0.249829	1	0.999969
NMT2	-0.004261	0.825253	-0.00516327	0.99592	1	0.999969
NMUR1	-0.0250087	0.131885	-0.189624	0.851076	1	0.999969
NOC3L	-0.0519493	0.160009	-0.324664	0.748033	1	0.999969
NOL10	-0.0117621	0.142092	-0.0827783	0.934662	1	0.999969
NOL11	0.0808226	0.183955	0.43936	0.664031	1	0.999969
NOL12	-0.0273885	0.267665	-0.102324	0.919285	1	0.999969
NOL7	-0.275782	0.270875	-1.01811	0.318005	1	0.999969
NOL8	-0.23071	0.317776	-0.726016	0.474314	1	0.999969
NOL9	-1.32406	1.29421	-1.02307	0.3157	1	0.999969
NOLC1	0.02088	0.249149	0.0838052	0.933853	1	0.999969
NOM1	-0.268328	0.463398	-0.579044	0.567543	1	0.999969
NONO	0.0992853	0.454041	0.21867	0.828614	1	0.999969
NOP10	-0.0773834	0.456161	-0.169641	0.866606	1	0.999969
NOP14	0.180741	0.169702	1.06505	0.296643	1	0.999969
NOP2	0.0431312	0.170014	0.253693	0.801728	1	0.999969
NOP56	-0.206523	0.366474	-0.56354	0.577896	1	0.999969
NOP58	-0.764704	0.841467	-0.908775	0.371816	1	0.999969
NOS1	0.0160335	0.159076	0.100792	0.920489	1	0.999969
NOSIP	0.18711	0.414092	0.451858	0.655119	1	0.999969
NOTCH2NL	-0.000151269	0.199569	-0.000757978	0.999401	1	0.999969
NOX4	-0.477968	0.245992	-1.94302	0.0629158	1	0.999969
NPAP1	-0.677766	0.364818	-1.85782	0.0745546	1	0.999969
NPAT	-0.227196	0.226089	-1.0049	0.324208	1	0.999969
NPC2	-0.173258	0.324964	-0.533161	0.59845	1	0.999969
NPEPPS	-0.0993046	0.119084	-0.833904	0.411931	1	0.999969
NPFFR2	0.285868	0.303677	0.941355	0.355188	1	0.999969
NPHP3	-0.467746	0.195131	-2.39709	0.0240054	1	0.999969
NPHS1	-0.0696919	0.548887	-0.126969	0.899941	1	0.999969
NPIPB5	0.0532802	0.0906805	0.587559	0.561897	1	0.999969
NPM1	-0.0643001	2.53855	-0.0253295	0.979986	1	0.999969
NPRL2	0.0255878	0.196146	0.130453	0.897212	1	0.999969
NPTXR	0.00929386	0.144932	0.0641256	0.949361	1	0.999969
NQO1	-0.134033	0.321877	-0.416409	0.680528	1	0.999969
NR1D2	0.0504661	0.266498	0.189368	0.851275	1	0.999969
NR2C1	-0.129697	0.157734	-0.822253	0.41841	1	0.999969
NR2C2AP	0.0914664	0.143835	0.635914	0.530391	1	0.999969
NR3C1	0.0522059	0.397326	0.131393	0.896476	1	0.999969
NR4A2	-0.185378	0.306011	-0.60579	0.549906	1	0.999969
NR6A1	-0.38702	0.683395	-0.56632	0.576032	1	0.999969
NRAS	0.139229	0.152182	0.914888	0.368658	1	0.999969
NRBF2	-0.029923	0.20751	-0.1442	0.886454	1	0.999969
NRD1	-0.429055	0.260258	-1.64858	0.111268	1	0.999969
NRDE2	0.0579797	0.106059	0.546674	0.589264	1	0.999969
NRIP2	-0.605521	0.47123	-1.28498	0.21013	1	0.999969
NRIP3	-0.296241	0.452524	-0.654642	0.518448	1	0.999969
NRXN3	-0.219192	0.310314	-0.706355	0.486249	1	0.999969
NSA2	0.120778	1.0427	0.115832	0.908676	1	0.999969
NSD1	0.127112	0.245491	0.517786	0.608986	1	0.999969
NSFL1C	0.159005	0.125096	1.27106	0.214963	1	0.999969
NSL1	-0.567558	0.332763	-1.70559	0.100005	1	0.999969
NSMCE1	0.421612	0.371213	1.13577	0.266415	1	0.999969
NSMCE2	0.113081	0.118141	0.957171	0.347297	1	0.999969
NSMCE4A	0.0483452	0.0837818	0.577037	0.568878	1	0.999969
NSRP1	-0.80908	0.457038	-1.77027	0.0884091	1	0.999969
NSUN4	-0.0586287	0.324066	-0.180916	0.857837	1	0.999969
NSUN6	-0.245329	0.183251	-1.33876	0.192238	1	0.999969
NT5C2	-0.293295	0.290734	-1.00881	0.322363	1	0.999969
NT5C3A	-0.0167327	0.223935	-0.0747213	0.941008	1	0.999969
NT5DC1	-0.0378093	0.125596	-0.301039	0.765779	1	0.999969
NT5DC3	-0.334929	0.473974	-0.706639	0.486076	1	0.999969
NUAK2	-0.645259	0.579709	-1.11307	0.275862	1	0.999969
NUB1	0.184197	0.380716	0.483818	0.632565	1	0.999969
NUBPL	-1.06221	0.896062	-1.18542	0.246573	1	0.999969
NUCB2	0.0392003	0.517895	0.0756916	0.940244	1	0.999969
NUCKS1	-0.382616	0.500982	-0.763733	0.451902	1	0.999969
NUDC	-0.00817296	0.362098	-0.0225711	0.982165	1	0.999969
NUDCD2	0.164189	0.125189	1.31153	0.201142	1	0.999969
NUDCD3	-0.141192	0.151766	-0.930329	0.360759	1	0.999969
NUDT1	0.218065	0.139081	1.56789	0.128997	1	0.999969
NUDT15	0.0911211	0.209535	0.434873	0.667243	1	0.999969
NUDT16L1	0.124611	0.185536	0.671627	0.507745	1	0.999969
NUDT19	-0.374302	0.298754	-1.25288	0.221402	1	0.999969
NUDT2	-0.0149073	0.162348	-0.0918235	0.927542	1	0.999969
NUDT21	0.0564067	0.172916	0.326209	0.746878	1	0.999969
NUDT4	-0.168249	0.187211	-0.898713	0.377054	1	0.999969
NUDT4P1	0.246765	0.112078	2.20172	0.0367583	1	0.999969
NUDT5	-0.182827	0.201762	-0.906153	0.373176	1	0.999969
NUFIP2	-0.0818569	0.211591	-0.386864	0.702005	1	0.999969
NUGGC	-0.200692	0.533754	-0.376001	0.709967	1	0.999969
NUMA1	0.0124638	0.224293	0.0555693	0.95611	1	0.999969
NUMB	-0.20488	0.116053	-1.76539	0.0892412	1	0.999969
NUMBL	-0.0340183	0.246959	-0.137749	0.8915	1	0.999969
NUP107	-0.218468	0.173549	-1.25882	0.21928	1	0.999969
NUP153	-0.129871	0.103101	-1.25964	0.218989	1	0.999969
NUP160	0.224727	0.131234	1.71242	0.0987222	1	0.999969
NUP210	0.0221525	0.13098	0.169129	0.867004	1	0.999969
NUP214	0.0675168	0.149141	0.452706	0.654516	1	0.999969
NUP43	-0.595798	0.331683	-1.79629	0.084078	1	0.999969
NUP50	-0.39088	0.276343	-1.41447	0.169088	1	0.999969
NUP54	-0.361465	0.210122	-1.72026	0.0972679	1	0.999969
NUP62	-0.0534875	0.255687	-0.209191	0.835929	1	0.999969
NUP85	-0.0266505	0.124801	-0.213543	0.832569	1	0.999969
NUP88	-0.0131387	0.145111	-0.0905419	0.928551	1	0.999969
NUP93	-0.0222396	0.219139	-0.101487	0.919943	1	0.999969
NUP98	-0.299512	0.176566	-1.69632	0.101768	1	0.999969
NUPL1	0.387854	0.271436	1.4289	0.164939	1	0.999969
NUS1	0.132595	0.162469	0.816124	0.421844	1	0.999969
NUTF2	0.202548	0.287666	0.704109	0.487624	1	0.999969
NVL	-0.0861375	0.240428	-0.358267	0.723036	1	0.999969
NWD1	-0.266419	0.333028	-0.799989	0.430966	1	0.999969
NXF1	-0.0415756	0.185533	-0.224087	0.824441	1	0.999969
NXN	-0.366268	0.559047	-0.655165	0.518117	1	0.999969
NXPE3	-0.117179	0.605902	-0.193396	0.848151	1	0.999969
NYAP2	-0.133844	0.193347	-0.692248	0.494918	1	0.999969
OARD1	-0.230761	0.21137	-1.09174	0.284962	1	0.999969
OAS2	0.0626912	0.12373	0.506675	0.616653	1	0.999969
OAT	0.0486427	0.115941	0.419547	0.678263	1	0.999969
OAZ1	0.367958	0.485706	0.757573	0.455518	1	0.999969
OBFC1	0.136117	0.166832	0.815893	0.421974	1	0.999969
OCIAD1	0.124668	0.278559	0.447545	0.658188	1	0.999969
OCIAD2	-0.0463357	0.39627	-0.11693	0.907814	1	0.999969
OCLN	-0.838375	1.14159	-0.734392	0.469282	1	0.999969
ODC1	0.0234302	0.186593	0.125569	0.901039	1	0.999969
ODF2L	0.130477	0.303104	0.430471	0.670401	1	0.999969
OFD1	0.0997963	0.58535	0.17049	0.865945	1	0.999969
OGDH	-0.586034	0.22328	-2.62466	0.0143311	1	0.999969
OGFOD1	-0.188988	0.27829	-0.679107	0.503071	1	0.999969
OGFOD3	-0.327471	0.4188	-0.781926	0.441321	1	0.999969
OGT	-0.136525	0.512612	-0.266333	0.792084	1	0.999969
OIP5_AS1	-0.249809	0.223915	-1.11564	0.27478	1	0.999969
OLA1	0.272241	0.238997	1.1391	0.265049	1	0.999969
OLAH	-0.0540668	0.268968	-0.201016	0.84225	1	0.999969
OLFML2A	-0.0525908	0.182546	-0.288097	0.775557	1	0.999969
OPA1	-0.107319	0.114335	-0.938638	0.356555	1	0.999969
OPA3	-0.198442	0.84224	-0.235612	0.815579	1	0.999969
OPHN1	0.1139	0.198161	0.574786	0.570377	1	0.999969
OPRK1	-0.260749	0.207103	-1.25903	0.219206	1	0.999969
OPTN	-0.277403	0.510932	-0.542935	0.591799	1	0.999969
OR51E2	-0.504556	0.170411	-2.96082	0.00647144	1	0.999969
OR7D2	-0.222361	0.307597	-0.722895	0.476198	1	0.999969
ORAI2	-0.87865	2.21139	-0.397328	0.694368	1	0.999969
ORC3	0.0948634	0.131555	0.721095	0.477285	1	0.999969
ORC4	0.0660943	0.355193	0.18608	0.853826	1	0.999969
ORC6	-0.313363	0.710525	-0.44103	0.662837	1	0.999969
ORMDL1	0.000206369	0.0865242	0.0023851	0.998115	1	0.999969
ORMDL2	0.230444	0.223786	1.02975	0.312611	1	0.999969
ORMDL3	-0.0672917	0.235153	-0.286161	0.777022	1	0.999969
OS9	0.0013506	0.168107	0.00803418	0.993651	1	0.999969
OSBP	0.127868	0.191911	0.666291	0.511094	1	0.999969
OSBPL2	-0.0440326	0.631949	-0.0696776	0.944983	1	0.999969
OSBPL8	-0.0347394	0.442511	-0.0785052	0.938027	1	0.999969
OSBPL9	-0.0208288	0.134272	-0.155124	0.877922	1	0.999969
OSER1	-0.114906	0.549433	-0.209136	0.835972	1	0.999969
OSER1_AS1	0.0627244	0.13361	0.469457	0.642656	1	0.999969
OSGEP	0.0543719	0.118453	0.459016	0.650037	1	0.999969
OSGEPL1_AS1	-0.14932	0.166481	-0.896921	0.377991	1	0.999969
OSMR	-0.25489	0.34286	-0.743425	0.46389	1	0.999969
OST4	0.669287	2.69393	0.248442	0.805744	1	0.999969
OSTC	-0.0826415	0.330944	-0.249714	0.804771	1	0.999969
OSTF1	0.226749	0.107133	2.11651	0.0440314	1	0.999969
OTUB1	0.178431	0.216629	0.823671	0.417618	1	0.999969
OTUD3	-0.444455	0.324985	-1.36762	0.183138	1	0.999969
OTUD4	-0.411238	0.25366	-1.62122	0.117036	1	0.999969
OTUD5	0.168377	0.113866	1.47873	0.151228	1	0.999969
OTUD6A	0.0947105	0.252077	0.375721	0.710172	1	0.999969
OTX2_AS1	-0.0562286	0.10959	-0.51308	0.612228	1	0.999969
OXA1L	-0.357393	0.605588	-0.590158	0.56018	1	0.999969
OXCT1	-0.130132	0.138613	-0.938814	0.356467	1	0.999969
OXNAD1	0.23509	0.644854	0.364564	0.718385	1	0.999969
OXSR1	0.108055	0.211135	0.511781	0.613124	1	0.999969
P2RX5_TAX1BP3	-0.81674	0.785593	-1.03965	0.308075	1	0.999969
P2RX7	0.0671969	0.138204	0.486214	0.630889	1	0.999969
P2RY10	0.0199894	0.162446	0.123053	0.903012	1	0.999969
P2RY2	-0.715707	0.941637	-0.760066	0.454053	1	0.999969
P2RY8	-0.370862	0.434528	-0.853482	0.401187	1	0.999969
P4HB	-0.204908	0.201382	-1.01751	0.318287	1	0.999969
PA2G4	0.430132	0.362256	1.18737	0.245816	1	0.999969
PABPC1	-1.58978	3.50224	-0.453932	0.653644	1	0.999969
PABPC1P2	-0.083098	0.360582	-0.230455	0.819542	1	0.999969
PABPC4	-0.145682	0.253978	-0.573599	0.571168	1	0.999969
PACS2	-0.438817	1.27576	-0.343966	0.733638	1	0.999969
PAFAH1B1	-0.486727	0.305873	-1.59127	0.123635	1	0.999969
PAFAH1B2	0.117337	0.690909	0.16983	0.866458	1	0.999969
PAFAH2	0.0187034	0.272347	0.0686749	0.945774	1	0.999969
PAG1	-0.16984	0.778807	-0.218077	0.829071	1	0.999969
PAICS	-0.251961	0.195732	-1.28728	0.20934	1	0.999969
PAIP2	0.297716	0.573702	0.518939	0.608193	1	0.999969
PAK2	0.228582	0.135162	1.69116	0.10276	1	0.999969
PALM2	-0.513239	0.195002	-2.63197	0.014091	1	0.999969
PAN2	0.130298	0.17801	0.73197	0.470734	1	0.999969
PAN3	0.35341	0.25638	1.37846	0.179808	1	0.999969
PANK1	-0.280835	0.713999	-0.393326	0.697285	1	0.999969
PAPD4	-0.00993441	0.0836578	-0.118751	0.906386	1	0.999969
PAPD5	-0.246732	0.3972	-0.621179	0.53989	1	0.999969
PAPLN	-0.357381	0.553373	-0.645823	0.524054	1	0.999969
PAPOLA	-0.491469	0.489487	-1.00405	0.324608	1	0.999969
PAPOLG	-0.0695829	0.239591	-0.290423	0.773796	1	0.999969
PAQR7	0.0215464	0.583688	0.0369143	0.970835	1	0.999969
PARD6B	-0.16842	0.229948	-0.732426	0.47046	1	0.999969
PARD6G	-0.514922	0.38745	-1.329	0.195393	1	0.999969
PARK2	-0.603879	0.720766	-0.837829	0.409763	1	0.999969
PARK7	-0.059666	0.902425	-0.0661174	0.94779	1	0.999969
PARL	-0.341377	0.182149	-1.87417	0.0721863	1	0.999969
PARN	0.222993	0.164058	1.35923	0.185747	1	0.999969
PARP1	0.105007	0.29891	0.351299	0.728195	1	0.999969
PARP11	-0.154322	0.135964	-1.13502	0.266721	1	0.999969
PARP12	-0.0759036	0.109217	-0.69498	0.493232	1	0.999969
PARP14	-0.343675	0.357651	-0.960921	0.345444	1	0.999969
PARP4	-0.170572	0.204908	-0.832434	0.412745	1	0.999969
PARP6	0.0255345	0.127401	0.200426	0.842707	1	0.999969
PARP8	0.270452	0.773775	0.349522	0.729513	1	0.999969
PARP9	0.0448395	0.176339	0.254281	0.801279	1	0.999969
PART1	-0.0455299	0.261225	-0.174294	0.862985	1	0.999969
PARVA	-0.0289784	0.0813788	-0.356092	0.724645	1	0.999969
PASK	-0.00405831	0.416974	-0.00973276	0.992309	1	0.999969
PATL2	0.262456	0.0983026	2.66988	0.0129056	1	0.999969
PAXBP1	0.0891113	0.120619	0.738781	0.466658	1	0.999969
PAXBP1_AS1	-0.247359	0.565522	-0.437399	0.665434	1	0.999969
PBDC1	0.00785212	0.26555	0.0295693	0.976636	1	0.999969
PBOV1	0.140308	0.143064	0.980739	0.33576	1	0.999969
PBRM1	0.00810862	0.238491	0.0339997	0.973137	1	0.999969
PBXIP1	-0.0981559	0.233308	-0.420714	0.677421	1	0.999969
PCAT1	0.117279	0.140981	0.831881	0.413052	1	0.999969
PCBD2	-0.286072	0.368228	-0.776889	0.444235	1	0.999969
PCBP1	0.221432	0.486611	0.455049	0.652851	1	0.999969
PCBP2	1.165	1.07979	1.07892	0.290531	1	0.999969
PCDH11X	-0.71395	0.667387	-1.06977	0.294555	1	0.999969
PCDH11Y	0.0515733	0.828103	0.0622788	0.950817	1	0.999969
PCDHA9	-0.367492	0.263769	-1.39324	0.175346	1	0.999969
PCDHB9	-0.032735	0.339502	-0.0964205	0.923926	1	0.999969
PCED1B	0.0553556	0.235436	0.23512	0.815958	1	0.999969
PCED1B_AS1	0.481031	2.20815	0.217843	0.829252	1	0.999969
PCF11	0.165613	0.164919	1.00421	0.324534	1	0.999969
PCGF5	-0.640021	1.25742	-0.508997	0.615047	1	0.999969
PCID2	0.310049	0.17775	1.74429	0.0929209	1	0.999969
PCIF1	0.0198162	0.150174	0.131955	0.896036	1	0.999969
PCM1	-0.0409885	0.46431	-0.0882784	0.930332	1	0.999969
PCMT1	-0.201063	0.199197	-1.00937	0.3221	1	0.999969
PCMTD1	-0.00805807	0.235173	-0.0342644	0.972928	1	0.999969
PCMTD2	0.132041	0.20029	0.659248	0.515534	1	0.999969
PCNA	-0.0865584	0.176206	-0.491234	0.627382	1	0.999969
PCNP	0.603001	0.540619	1.11539	0.274887	1	0.999969
PCNT	0.334114	0.238907	1.39851	0.173775	1	0.999969
PCNX	-0.0668341	0.187913	-0.355665	0.724961	1	0.999969
PCSK7	0.230389	0.317854	0.724825	0.475032	1	0.999969
PCYOX1	0.00598366	0.422433	0.0141648	0.988807	1	0.999969
PCYT1B	-0.166178	0.22097	-0.752041	0.458781	1	0.999969
PDAP1	0.133208	0.33952	0.392342	0.698004	1	0.999969
PDCD10	0.0753921	0.406218	0.185595	0.854203	1	0.999969
PDCD11	-0.000473416	0.109064	-0.00434072	0.99657	1	0.999969
PDCD2	0.0692797	0.0712702	0.972072	0.339972	1	0.999969
PDCD4	-0.199858	0.636071	-0.314207	0.755871	1	0.999969
PDCD4_AS1	-0.380595	0.336387	-1.13142	0.268206	1	0.999969
PDCD5	0.230921	0.263441	0.876554	0.388756	1	0.999969
PDCD6	-0.0310336	0.191268	-0.162251	0.872362	1	0.999969
PDCD6IP	-0.0365386	0.110194	-0.331583	0.742862	1	0.999969
PDCD7	0.146832	0.269112	0.545616	0.589981	1	0.999969
PDCL	-0.269031	0.256992	-1.04684	0.304806	1	0.999969
PDCL3	0.0503972	0.238688	0.211143	0.834422	1	0.999969
PDDC1	-0.398352	1.5248	-0.261248	0.795959	1	0.999969
PDE11A	-0.0789641	0.166273	-0.474906	0.638819	1	0.999969
PDE12	-0.694296	0.497821	-1.39467	0.174919	1	0.999969
PDE3B	-0.889235	0.359079	-2.47643	0.0200992	1	0.999969
PDE4B	-0.0838096	0.362243	-0.231363	0.818844	1	0.999969
PDE4C	-1.21968	1.06419	-1.14611	0.262189	1	0.999969
PDE4D	0.2743	0.253891	1.08038	0.289891	1	0.999969
PDE4DIP	-0.0816157	0.106913	-0.763384	0.452106	1	0.999969
PDE6A	-0.304122	0.396622	-0.76678	0.450119	1	0.999969
PDE6B	-0.0467769	0.37916	-0.12337	0.902763	1	0.999969
PDE7A	-0.948712	1.16198	-0.816462	0.421654	1	0.999969
PDE7B	0.012516	0.120315	0.104027	0.917946	1	0.999969
PDHA1	-0.176268	0.13178	-1.33759	0.192612	1	0.999969
PDHB	0.204432	0.152165	1.34349	0.190723	1	0.999969
PDIA3	0.00611027	0.137595	0.0444078	0.964919	1	0.999969
PDK1	-0.012049	0.130889	-0.0920552	0.92736	1	0.999969
PDK3	-0.161812	0.346086	-0.467548	0.644003	1	0.999969
PDLIM5	0.307997	0.916657	0.336	0.739567	1	0.999969
PDP2	-0.370432	0.51439	-0.720139	0.477864	1	0.999969
PDPK1	-0.102867	0.103534	-0.993562	0.329594	1	0.999969
PDPN	0.125611	0.209375	0.599935	0.553743	1	0.999969
PDPR	0.0110344	0.132425	0.0833256	0.934231	1	0.999969
PDRG1	-0.0396701	0.0593444	-0.668472	0.509724	1	0.999969
PDS5A	0.264	0.208339	1.26716	0.21633	1	0.999969
PDS5B	0.26882	0.188396	1.42689	0.165511	1	0.999969
PDSS2	-0.156616	0.234883	-0.666783	0.510785	1	0.999969
PDXK	-0.0709829	0.414694	-0.171169	0.865416	1	0.999969
PDZD11	0.137418	0.155326	0.884704	0.384425	1	0.999969
PEAK1	-0.324694	0.284204	-1.14247	0.26367	1	0.999969
PEBP1	0.505727	0.624128	0.810294	0.425126	1	0.999969
PECAM1	0.159548	0.455744	0.350083	0.729096	1	0.999969
PEF1	-0.0919461	0.135003	-0.681068	0.50185	1	0.999969
PELI1	-0.353619	0.165403	-2.13793	0.0420916	1	0.999969
PEPD	0.240276	0.233559	1.02876	0.31307	1	0.999969
PER1	-0.26296	0.145849	-1.80295	0.0829987	1	0.999969
PER2	-0.102232	0.479357	-0.213269	0.832781	1	0.999969
PET100	0.815009	1.47798	0.551433	0.586045	1	0.999969
PEX1	-0.119154	0.187558	-0.635289	0.530792	1	0.999969
PEX13	-0.715049	0.536181	-1.3336	0.193903	1	0.999969
PEX19	0.0142557	0.165371	0.0862047	0.931964	1	0.999969
PEX2	-0.0858664	0.0933874	-0.919465	0.366305	1	0.999969
PEX26	-0.0389805	0.301415	-0.129325	0.898096	1	0.999969
PEX5L	-0.330474	0.525385	-0.629014	0.534828	1	0.999969
PFAS	-0.0859917	0.122717	-0.700729	0.489696	1	0.999969
PFDN1	-0.408921	0.39946	-1.02368	0.315415	1	0.999969
PFDN2	-0.0917759	0.169205	-0.542394	0.592166	1	0.999969
PFDN4	0.0819958	0.459203	0.178561	0.859666	1	0.999969
PFDN5	2.60242	10.394	0.250376	0.804264	1	0.999969
PFN1	1.19615	1.47678	0.809972	0.425308	1	0.999969
PGAM1	0.0161978	0.182513	0.0887485	0.929962	1	0.999969
PGAM5	0.129443	0.321784	0.402268	0.690775	1	0.999969
PGAP1	-0.390923	0.353139	-1.107	0.278433	1	0.999969
PGGT1B	0.0467604	0.117879	0.396681	0.69484	1	0.999969
PGK1	-0.0446561	0.754082	-0.0592191	0.95323	1	0.999969
PGM2L1	-0.542198	0.659982	-0.821534	0.418812	1	0.999969
PGM5P2	-0.0550044	0.840996	-0.0654038	0.948353	1	0.999969
PGPEP1	-0.443227	0.568047	-0.780264	0.442282	1	0.999969
PGRMC2	-0.182085	0.128221	-1.42009	0.167461	1	0.999969
PHACTR2	-0.297777	0.48229	-0.617423	0.542326	1	0.999969
PHACTR4	-2.29172	1.68301	-1.36168	0.184983	1	0.999969
PHAX	-0.796121	0.737942	-1.07884	0.290567	1	0.999969
PHB	0.165484	0.18257	0.906415	0.37304	1	0.999969
PHB2	0.185721	0.340013	0.546217	0.589573	1	0.999969
PHC2	0.0319066	0.0973226	0.327843	0.745656	1	0.999969
PHC3	-0.780801	0.692567	-1.1274	0.26987	1	0.999969
PHF1	-0.11133	0.102254	-1.08877	0.286247	1	0.999969
PHF11	-0.434732	0.244822	-1.77571	0.0874882	1	0.999969
PHF14	0.133946	0.140734	0.951768	0.34998	1	0.999969
PHF15	0.246656	0.208556	1.18269	0.247636	1	0.999969
PHF17	0.150516	0.180718	0.832875	0.412501	1	0.999969
PHF20	-0.653576	0.694411	-0.941195	0.355268	1	0.999969
PHF20L1	-0.0795543	0.251992	-0.315701	0.754749	1	0.999969
PHF21A	-0.0985711	0.106812	-0.92285	0.364571	1	0.999969
PHF3	-0.830347	0.517992	-1.60301	0.121013	1	0.999969
PHIP	0.119686	0.45088	0.265449	0.792757	1	0.999969
PHKB	-0.0814036	0.186115	-0.437383	0.665445	1	0.999969
PHKG2	-0.159095	0.307527	-0.517336	0.609296	1	0.999969
PHLDA1	0.133334	0.212366	0.627852	0.535577	1	0.999969
PHOSPHO2_KLHL23	0.220139	0.331203	0.664665	0.512118	1	0.999969
PHPT1	0.468841	0.449717	1.04252	0.306766	1	0.999969
PHTF2	0.000708373	0.14168	0.00499982	0.996049	1	0.999969
PHYHD1	-0.00827092	0.222253	-0.037214	0.970599	1	0.999969
PIAS1	0.0392241	0.240518	0.163082	0.871715	1	0.999969
PIAS2	0.0609268	0.1149	0.530257	0.600434	1	0.999969
PIBF1	-0.446889	0.257487	-1.73558	0.094478	1	0.999969
PICALM	-0.0399906	0.192019	-0.208264	0.836646	1	0.999969
PIGC	0.270956	0.258248	1.04921	0.303737	1	0.999969
PIGM	-0.0211517	0.118462	-0.178553	0.859673	1	0.999969
PIGR	-0.129589	0.563459	-0.229988	0.819901	1	0.999969
PIGT	0.0181063	0.137716	0.131475	0.896411	1	0.999969
PIGW	0.024315	0.208826	0.116437	0.908201	1	0.999969
PIGX	0.05385	0.684665	0.0786517	0.937912	1	0.999969
PIK3C2A	-0.111532	0.237345	-0.469914	0.642334	1	0.999969
PIK3C2B	-0.563269	0.415259	-1.35643	0.186625	1	0.999969
PIK3CA	-0.00839447	0.166304	-0.0504768	0.960128	1	0.999969
PIK3CD	0.267478	0.286397	0.933944	0.358926	1	0.999969
PIK3IP1	0.397417	1.13126	0.351306	0.72819	1	0.999969
PIK3R1	-0.904294	1.2426	-0.727745	0.473273	1	0.999969
PIK3R2	0.133909	0.177256	0.755457	0.456764	1	0.999969
PIK3R5	-0.068617	0.252792	-0.271437	0.788199	1	0.999969
PIKFYVE	-0.197095	0.330988	-0.595476	0.556674	1	0.999969
PIM1	-0.0275934	0.218799	-0.126113	0.900613	1	0.999969
PIM2	0.244732	0.459399	0.532722	0.59875	1	0.999969
PIN1	-0.0196461	0.0749908	-0.261981	0.795401	1	0.999969
PIN4	0.190445	0.319315	0.596418	0.556054	1	0.999969
PIN4P1	-0.0428022	0.102385	-0.418051	0.679343	1	0.999969
PIP4K2A	0.0201772	0.427187	0.0472328	0.962689	1	0.999969
PITHD1	-0.0860301	0.0835108	-1.03017	0.31242	1	0.999969
PITPNB	0.0866735	0.131381	0.659711	0.515241	1	0.999969
PITPNC1	0.00913913	0.23178	0.0394303	0.968849	1	0.999969
PIWIL2	-0.118448	0.708787	-0.167113	0.868574	1	0.999969
PIWIL3	-0.319891	0.3457	-0.925342	0.363298	1	0.999969
PJA2	-0.165761	0.226904	-0.730537	0.471594	1	0.999969
PKD1P1	-0.00506349	0.0886336	-0.0571284	0.95488	1	0.999969
PKIB	-0.333921	0.167998	-1.98765	0.057478	1	0.999969
PKM	0.148105	0.207677	0.713149	0.482106	1	0.999969
PKN2	0.00564343	0.165248	0.0341512	0.973017	1	0.999969
PKNOX1	-0.30749	0.379234	-0.810818	0.42483	1	0.999969
PKP2	-0.157136	0.421876	-0.372469	0.712563	1	0.999969
PLA2G12A	0.0880284	0.254266	0.346206	0.731974	1	0.999969
PLA2G16	0.0151711	0.159667	0.095017	0.92503	1	0.999969
PLA2G4E	-0.234006	0.41784	-0.560039	0.580247	1	0.999969
PLAC8	-0.368633	0.729453	-0.505355	0.617567	1	0.999969
PLCL2	-0.0163551	0.247365	-0.0661172	0.94779	1	0.999969
PLCXD1	-0.413583	0.571838	-0.723252	0.475982	1	0.999969
PLEK	0.22012	0.393697	0.55911	0.580871	1	0.999969
PLEKHA1	0.0306246	0.647606	0.0472889	0.962644	1	0.999969
PLEKHA2	-0.131194	0.477703	-0.274636	0.785766	1	0.999969
PLEKHA5	-0.282783	0.344649	-0.820494	0.419394	1	0.999969
PLEKHB2	-0.465713	0.611262	-0.761888	0.452983	1	0.999969
PLEKHG2	0.195426	0.373089	0.523806	0.60485	1	0.999969
PLEKHG4B	0.390826	0.356201	1.09721	0.28261	1	0.999969
PLEKHH1	-0.119647	0.205072	-0.58344	0.564624	1	0.999969
PLEKHM3	0.259588	0.354532	0.7322	0.470596	1	0.999969
PLEKHO1	0.0229165	0.146573	0.156349	0.876966	1	0.999969
PLGLB1	-0.217349	0.262184	-0.828992	0.414655	1	0.999969
PLGLB2	-0.109934	0.307294	-0.35775	0.723419	1	0.999969
PLGRKT	0.0566943	0.131091	0.432482	0.668957	1	0.999969
PLIN2	-0.074852	0.253262	-0.295552	0.76992	1	0.999969
PLIN3	-0.0549316	0.444131	-0.123683	0.902517	1	0.999969
PLP2	-0.0841024	0.343646	-0.244736	0.808582	1	0.999969
PLRG1	-0.165634	0.211288	-0.783926	0.440167	1	0.999969
PLSCR1	0.067483	0.170143	0.396624	0.694881	1	0.999969
PLXDC1	-0.274523	0.590285	-0.465068	0.645755	1	0.999969
PM20D2	0.080163	0.207886	0.385611	0.702922	1	0.999969
PMAIP1	-0.188119	0.160923	-1.169	0.253009	1	0.999969
PMM2	-0.120512	0.135707	-0.888027	0.382668	1	0.999969
PMPCB	0.0615885	0.260353	0.236557	0.814854	1	0.999969
PMS1	0.158152	0.223595	0.707315	0.485663	1	0.999969
PNISR	-0.610906	1.86962	-0.326754	0.74647	1	0.999969
PNKD	0.159204	0.148151	1.0746	0.292425	1	0.999969
PNMA2	-0.334788	0.436559	-0.766878	0.450062	1	0.999969
PNMAL1	-0.141358	0.215811	-0.655011	0.518214	1	0.999969
PNN	-0.637407	1.21801	-0.523319	0.605185	1	0.999969
PNO1	-0.0714445	0.101466	-0.704121	0.487617	1	0.999969
PNPLA1	-0.198605	0.47446	-0.418591	0.678953	1	0.999969
PNPLA8	-0.312607	0.716591	-0.436241	0.666263	1	0.999969
PNPO	-0.411002	0.464602	-0.884632	0.384463	1	0.999969
PNPT1	-0.582434	0.84131	-0.692294	0.49489	1	0.999969
PNRC1	0.268358	0.482667	0.55599	0.582971	1	0.999969
PNRC2	0.307155	0.460987	0.666299	0.511089	1	0.999969
POC1B_GALNT4	-0.113322	0.328858	-0.344593	0.733172	1	0.999969
POFUT1	-0.151037	0.895501	-0.168662	0.867368	1	0.999969
POGLUT1	-0.181829	0.181036	-1.00438	0.324453	1	0.999969
POGZ	0.0622195	0.0980753	0.634406	0.531359	1	0.999969
POLB	-0.0681168	0.10145	-0.67143	0.507869	1	0.999969
POLD4	0.29288	1.07711	0.271913	0.787837	1	0.999969
POLDIP2	-0.0277572	0.0939607	-0.295413	0.770024	1	0.999969
POLE3	-0.398984	0.362835	-1.09963	0.281572	1	0.999969
POLE4	-0.245223	0.213625	-1.14791	0.261458	1	0.999969
POLG	-0.0732545	0.0863181	-0.848658	0.403818	1	0.999969
POLH	-0.41083	1.20696	-0.340385	0.736302	1	0.999969
POLI	-0.0103869	0.196603	-0.0528318	0.95827	1	0.999969
POLK	0.0863831	0.167986	0.514228	0.611436	1	0.999969
POLR1C	-0.0912554	0.148574	-0.614211	0.544414	1	0.999969
POLR1D	-0.139734	0.365995	-0.381794	0.705717	1	0.999969
POLR1E	-0.0538762	0.0816301	-0.660003	0.515056	1	0.999969
POLR2B	-0.239953	0.334054	-0.718306	0.478974	1	0.999969
POLR2C	-0.0502926	0.0647768	-0.776398	0.44452	1	0.999969
POLR2E	0.308963	0.563821	0.547981	0.588379	1	0.999969
POLR2F	-0.0147895	0.0764924	-0.193346	0.84819	1	0.999969
POLR2G	0.734894	0.650587	1.12959	0.268965	1	0.999969
POLR2H	-0.0268631	0.170127	-0.1579	0.875755	1	0.999969
POLR2I	0.0322964	0.137105	0.23556	0.815619	1	0.999969
POLR2J	-0.139855	0.303087	-0.461434	0.648325	1	0.999969
POLR2J2	-0.101279	0.156203	-0.648383	0.522423	1	0.999969
POLR2J3	-0.159399	0.0967328	-1.64783	0.111422	1	0.999969
POLR2K	0.34662	0.225006	1.54049	0.135525	1	0.999969
POLR2L	0.70606	0.540408	1.30653	0.202812	1	0.999969
POLR3A	0.189643	0.146892	1.29104	0.208052	1	0.999969
POLR3E	-0.14475	0.100534	-1.43981	0.161853	1	0.999969
POLR3GL	0.12014	0.169555	0.708562	0.484901	1	0.999969
POLR3K	0.142965	0.133527	1.07068	0.294152	1	0.999969
POM121	-0.333918	0.210983	-1.58268	0.125585	1	0.999969
POM121L10P	-0.343444	0.492707	-0.697056	0.491954	1	0.999969
POM121L1P	0.0441001	0.14354	0.307231	0.761115	1	0.999969
POM121L8P	-0.182478	0.265985	-0.686047	0.498756	1	0.999969
POMP	0.0502225	0.868246	0.0578436	0.954315	1	0.999969
POP5	-0.222166	0.368688	-0.602585	0.552005	1	0.999969
POU2AF1	-0.162643	0.397714	-0.408944	0.68593	1	0.999969
POU2F1	-0.414131	0.403982	-1.02512	0.314749	1	0.999969
POU2F3	-0.314477	0.537212	-0.585387	0.563334	1	0.999969
POU5F1	-0.432924	0.377311	-1.14739	0.261668	1	0.999969
POU6F1	-0.0961084	0.384836	-0.249738	0.804752	1	0.999969
PPA1	0.036449	0.312116	0.11678	0.907932	1	0.999969
PPA2	0.0814948	0.220576	0.369464	0.714774	1	0.999969
PPAPDC1B	0.0827005	0.0721978	1.14547	0.262449	1	0.999969
PPARA	-0.0464764	0.405217	-0.114695	0.909568	1	0.999969
PPARD	-0.431139	0.252817	-1.70534	0.100053	1	0.999969
PPCS	0.155544	0.219285	0.709323	0.484437	1	0.999969
PPEF2	-0.289914	0.414871	-0.698805	0.490878	1	0.999969
PPFIBP1	0.0945542	0.338205	0.279576	0.782015	1	0.999969
PPHLN1	-0.105012	0.521407	-0.201401	0.841952	1	0.999969
PPIA	0.0691561	3.57409	0.0193493	0.98471	1	0.999969
PPIB	0.354926	0.690925	0.513697	0.611802	1	0.999969
PPID	-0.04508	0.413386	-0.109051	0.914	1	0.999969
PPIE	-0.108054	0.242254	-0.446038	0.659263	1	0.999969
PPIEL	-0.0664236	0.679794	-0.0977114	0.922911	1	0.999969
PPIG	-0.421995	0.826704	-0.510454	0.61404	1	0.999969
PPIH	-0.16949	0.196742	-0.861486	0.396846	1	0.999969
PPIL3	-0.12076	0.126416	-0.955254	0.348247	1	0.999969
PPIL4	0.172962	0.404519	0.427575	0.672481	1	0.999969
PPIL6	-0.211076	0.496545	-0.42509	0.674269	1	0.999969
PPIP5K1	-0.391553	0.434188	-0.901806	0.375439	1	0.999969
PPIP5K2	-0.0973287	0.158436	-0.61431	0.544349	1	0.999969
PPM1A	-0.186139	0.155675	-1.19568	0.242612	1	0.999969
PPM1B	-0.313133	0.545774	-0.573741	0.571073	1	0.999969
PPM1D	-0.0412779	0.190252	-0.216965	0.829929	1	0.999969
PPM1G	0.120266	0.211273	0.569247	0.574074	1	0.999969
PPM1K	0.181734	1.37146	0.132511	0.8956	1	0.999969
PPM1M	0.0193178	0.123235	0.156757	0.876648	1	0.999969
PPP1CA	0.0207819	0.157926	0.131593	0.896319	1	0.999969
PPP1CB	-0.56911	0.428049	-1.32954	0.195217	1	0.999969
PPP1CC	0.240605	0.239292	1.00549	0.323928	1	0.999969
PPP1R10	-0.013599	0.108671	-0.125139	0.901376	1	0.999969
PPP1R12A	-0.343246	0.359814	-0.953954	0.348893	1	0.999969
PPP1R12B	-0.271754	0.287832	-0.944143	0.353788	1	0.999969
PPP1R15A	-0.0147415	0.224683	-0.06561	0.94819	1	0.999969
PPP1R15B	-0.341478	0.300067	-1.13801	0.265496	1	0.999969
PPP1R16B	-0.0484535	0.192163	-0.252148	0.802909	1	0.999969
PPP1R18	-0.0411563	0.105976	-0.388354	0.700916	1	0.999969
PPP1R2	0.368681	0.320667	1.14973	0.260721	1	0.999969
PPP1R26_AS1	-0.123163	0.263927	-0.466655	0.644634	1	0.999969
PPP1R3B	-0.687119	0.851641	-0.806817	0.427091	1	0.999969
PPP1R7	-0.2537	0.134476	-1.88659	0.0704314	1	0.999969
PPP1R8	-0.139455	0.172558	-0.808166	0.426328	1	0.999969
PPP2CA	-0.101516	0.218236	-0.465167	0.645685	1	0.999969
PPP2R1B	-0.0293915	0.418366	-0.0702531	0.94453	1	0.999969
PPP2R2A	0.23167	0.128476	1.80322	0.0829553	1	0.999969
PPP2R2D	-0.0460862	0.140404	-0.32824	0.745359	1	0.999969
PPP2R3C	-0.12588	0.240215	-0.524031	0.604696	1	0.999969
PPP2R5A	0.247032	0.261337	0.945262	0.353227	1	0.999969
PPP2R5C	0.274743	0.463593	0.59264	0.558542	1	0.999969
PPP2R5E	-0.0211626	0.125998	-0.167961	0.867914	1	0.999969
PPP3CA	-0.0220036	0.208614	-0.105475	0.916808	1	0.999969
PPP3CC	0.185386	0.151032	1.22746	0.230647	1	0.999969
PPP4R2	0.130316	0.206281	0.631738	0.533074	1	0.999969
PPP6C	-0.242385	0.183468	-1.32113	0.197967	1	0.999969
PPP6R3	-0.0687388	0.194432	-0.353536	0.726537	1	0.999969
PPT1	-0.0346688	0.254748	-0.136091	0.892798	1	0.999969
PPWD1	-0.111463	0.167123	-0.666952	0.510679	1	0.999969
PQLC2	-0.151684	0.327466	-0.463204	0.647072	1	0.999969
PRAP1	-0.0388182	0.186914	-0.207679	0.837098	1	0.999969
PRCC	-0.122358	0.0946002	-1.29342	0.20724	1	0.999969
PRDM1	-0.537708	0.338329	-1.58931	0.124079	1	0.999969
PRDM2	-0.132277	0.306854	-0.431076	0.669966	1	0.999969
PRDM4	0.161124	0.190927	0.843902	0.406422	1	0.999969
PRDX1	-0.177367	0.339527	-0.522395	0.605818	1	0.999969
PRDX2	0.118835	0.287681	0.413079	0.682935	1	0.999969
PRDX3	-0.130178	0.191871	-0.678468	0.50347	1	0.999969
PRDX5	-0.202877	0.293797	-0.690536	0.495976	1	0.999969
PRDX6	0.368239	0.559795	0.65781	0.516442	1	0.999969
PRELID2	-0.447656	0.72016	-0.621606	0.539613	1	0.999969
PRELP	0.0830807	0.363465	0.22858	0.820984	1	0.999969
PREPL	-0.0398647	0.236404	-0.168629	0.867393	1	0.999969
PREX1	0.140903	0.152893	0.921579	0.365221	1	0.999969
PRF1	0.0477743	0.614025	0.0778051	0.938579	1	0.999969
PRICKLE2_AS3	0.0978844	0.422172	0.231859	0.818462	1	0.999969
PRKAA1	-0.170639	0.17606	-0.969212	0.34137	1	0.999969
PRKACB	0.221894	0.218429	1.01586	0.319055	1	0.999969
PRKAG1	-0.314688	0.157761	-1.99472	0.0566558	1	0.999969
PRKAR1A	-0.0579261	0.300196	-0.192961	0.848489	1	0.999969
PRKCA	-0.284691	0.577206	-0.493222	0.625996	1	0.999969
PRKCB	0.211828	0.421777	0.502227	0.619735	1	0.999969
PRKCH	-0.203328	0.282857	-0.718836	0.478653	1	0.999969
PRKCI	0.062363	0.124344	0.501536	0.620215	1	0.999969
PRKCQ	0.116233	0.150736	0.771105	0.447596	1	0.999969
PRKCQ_AS1	-0.662594	0.902699	-0.734014	0.469508	1	0.999969
PRKD2	0.0378372	0.175759	0.21528	0.831229	1	0.999969
PRKD3	-0.0746556	0.160717	-0.464517	0.646144	1	0.999969
PRKDC	-0.432245	0.374294	-1.15483	0.258665	1	0.999969
PRKRA	0.0510584	0.106859	0.477811	0.636778	1	0.999969
PRKRIR	0.0202093	0.137905	0.146545	0.884622	1	0.999969
PRKX	-0.181632	0.61513	-0.295274	0.77013	1	0.999969
PRKXP1	-0.0364848	0.179815	-0.202902	0.840791	1	0.999969
PRKY	-0.638492	0.318422	-2.00518	0.0554583	1	0.999969
PRMT2	-0.0261497	0.433115	-0.0603758	0.952318	1	0.999969
PRND	-0.352983	0.359057	-0.983083	0.334627	1	0.999969
PRNP	-0.0251774	0.156957	-0.16041	0.873798	1	0.999969
PRPF18	-0.13781	0.206539	-0.667236	0.5105	1	0.999969
PRPF3	-0.375463	0.257367	-1.45886	0.156579	1	0.999969
PRPF38A	-0.041181	0.20022	-0.205679	0.838643	1	0.999969
PRPF38B	0.293128	1.02594	0.285717	0.777359	1	0.999969
PRPF39	0.0449403	0.136641	0.328894	0.74487	1	0.999969
PRPF4	0.0327469	0.100848	0.324715	0.747995	1	0.999969
PRPF40A	-0.395441	0.578707	-0.683318	0.50045	1	0.999969
PRPF4B	-0.739936	0.805857	-0.918198	0.366955	1	0.999969
PRPF6	-0.0100231	0.22313	-0.0449206	0.964514	1	0.999969
PRPF8	0.103851	0.267775	0.38783	0.701299	1	0.999969
PRPS1	-0.00891916	0.0803218	-0.111043	0.912435	1	0.999969
PRPSAP1	0.168599	0.117168	1.43894	0.162097	1	0.999969
PRR11	-0.939197	1.5593	-0.602319	0.552179	1	0.999969
PRR13	0.326062	0.443006	0.736022	0.468306	1	0.999969
PRR14L	-0.157358	0.173073	-0.909204	0.371594	1	0.999969
PRR23A	0.0394396	0.136446	0.289048	0.774837	1	0.999969
PRR23C	-0.259123	0.177411	-1.46058	0.156111	1	0.999969
PRR7_AS1	-0.168733	0.195262	-0.864134	0.395417	1	0.999969
PRRC1	-0.0372452	0.18443	-0.201948	0.841529	1	0.999969
PRRC2B	0.0142578	0.192663	0.0740035	0.941574	1	0.999969
PRRC2C	-1.10365	1.63778	-0.673869	0.506342	1	0.999969
PRRG4	-0.854566	0.686688	-1.24447	0.224427	1	0.999969
PRRT3	-0.0455347	0.103623	-0.439429	0.663982	1	0.999969
PSAP	-0.106692	0.49684	-0.214741	0.831645	1	0.999969
PSENEN	0.363383	0.433935	0.837414	0.409992	1	0.999969
PSIP1	-0.640987	0.757709	-0.845954	0.405297	1	0.999969
PSMA1	-0.0213504	0.463668	-0.0460469	0.963625	1	0.999969
PSMA2	0.456915	0.799853	0.571249	0.572736	1	0.999969
PSMA3	0.57998	0.428251	1.3543	0.187295	1	0.999969
PSMA4	0.1074	0.60785	0.176688	0.861123	1	0.999969
PSMA5	-0.067822	0.286461	-0.236759	0.8147	1	0.999969
PSMA6	0.414659	0.440296	0.941773	0.354978	1	0.999969
PSMA7	0.338065	0.587405	0.575523	0.569886	1	0.999969
PSMB1	-0.527967	1.04832	-0.50363	0.618762	1	0.999969
PSMB10	0.078918	0.187492	0.420914	0.677277	1	0.999969
PSMB2	0.553888	0.78118	0.70904	0.484609	1	0.999969
PSMB3	0.069469	1.24974	0.0555869	0.956096	1	0.999969
PSMB4	-0.528488	0.625403	-0.845036	0.4058	1	0.999969
PSMB5	0.00242261	0.224956	0.0107693	0.99149	1	0.999969
PSMB6	-0.372378	0.392704	-0.94824	0.351738	1	0.999969
PSMB7	0.10484	0.311633	0.336421	0.739254	1	0.999969
PSMB8	0.536806	0.794775	0.675419	0.505373	1	0.999969
PSMB9	0.42332	0.452112	0.936318	0.357726	1	0.999969
PSMC1	0.171076	0.434202	0.394002	0.696793	1	0.999969
PSMC2	-0.186767	0.298221	-0.62627	0.536598	1	0.999969
PSMC3	-0.0530331	0.0832957	-0.636684	0.529897	1	0.999969
PSMC4	0.0554434	0.163055	0.34003	0.736566	1	0.999969
PSMC5	0.47146	0.714801	0.659568	0.515332	1	0.999969
PSMC6	0.0620982	0.276691	0.224432	0.824176	1	0.999969
PSMD1	0.311225	0.235011	1.3243	0.196927	1	0.999969
PSMD10	0.0296893	0.186039	0.159586	0.87444	1	0.999969
PSMD11	-0.381404	0.25146	-1.51676	0.141393	1	0.999969
PSMD12	-0.0661513	0.217444	-0.304222	0.76338	1	0.999969
PSMD13	0.0342803	0.314816	0.10889	0.914126	1	0.999969
PSMD14	0.432538	0.200889	2.15311	0.0407624	1	0.999969
PSMD2	0.252142	0.253771	0.993579	0.329585	1	0.999969
PSMD4	0.289669	0.222985	1.29905	0.205329	1	0.999969
PSMD5_AS1	0.312882	0.269515	1.16091	0.256227	1	0.999969
PSMD6	0.0441881	0.193856	0.227943	0.821474	1	0.999969
PSMD7	-0.25951	0.472737	-0.548953	0.587721	1	0.999969
PSMD8	0.116568	0.236434	0.493025	0.626134	1	0.999969
PSMD9	-0.0635626	0.196445	-0.323564	0.748856	1	0.999969
PSME1	0.412892	1.66317	0.248256	0.805886	1	0.999969
PSME2	1.67129	1.55798	1.07273	0.29325	1	0.999969
PSME4	0.0105352	0.11644	0.0904775	0.928601	1	0.999969
PSMF1	-0.00495164	0.123037	-0.040245	0.968205	1	0.999969
PSMG2	-0.291311	0.287361	-1.01374	0.320047	1	0.999969
PSPC1	-0.0887918	0.173852	-0.510732	0.613848	1	0.999969
PSPH	-0.0688126	0.405673	-0.169626	0.866617	1	0.999969
PSTPIP1	-0.0854883	0.248652	-0.343807	0.733757	1	0.999969
PSTPIP2	0.17376	0.742766	0.233937	0.816866	1	0.999969
PTAFR	-0.698598	0.840387	-0.831281	0.413384	1	0.999969
PTAR1	-0.0362436	0.235523	-0.153885	0.878888	1	0.999969
PTBP1	-0.0784133	0.171198	-0.458028	0.650737	1	0.999969
PTBP3	0.0411125	0.223666	0.183812	0.855587	1	0.999969
PTCD1	-0.439834	0.41982	-1.04767	0.304432	1	0.999969
PTCD3	0.0338751	0.228437	0.148291	0.883257	1	0.999969
PTCHD4	-0.719822	0.402666	-1.78764	0.0854967	1	0.999969
PTDSS1	0.215101	0.249692	0.861466	0.396857	1	0.999969
PTEN	-0.0685972	0.173129	-0.396221	0.695175	1	0.999969
PTER	-0.00873887	0.0773896	-0.11292	0.910961	1	0.999969
PTGER2	-0.0911525	0.114125	-0.798707	0.431696	1	0.999969
PTGER4	-0.314545	0.222268	-1.41516	0.168888	1	0.999969
PTGES	0.072913	0.09468	0.770099	0.448182	1	0.999969
PTGES3	0.280178	0.399351	0.701585	0.489171	1	0.999969
PTGES3L	-0.338278	0.341413	-0.990815	0.330908	1	0.999969
PTGIS	-0.150174	0.407477	-0.368545	0.715451	1	0.999969
PTGR2	0.101218	0.246594	0.410463	0.684829	1	0.999969
PTK2B	-0.0526158	0.170895	-0.307883	0.760624	1	0.999969
PTK6	-0.601228	0.766077	-0.784815	0.439655	1	0.999969
PTMA	-0.299883	6.12284	-0.0489777	0.961311	1	0.999969
PTOV1_AS1	-0.0803803	0.0986881	-0.814488	0.422763	1	0.999969
PTP4A1	-0.0636779	0.220535	-0.288743	0.775067	1	0.999969
PTP4A2	0.388154	0.819094	0.473882	0.639539	1	0.999969
PTPMT1	0.0404198	0.120211	0.336239	0.739389	1	0.999969
PTPN1	-0.318035	0.295467	-1.07638	0.291644	1	0.999969
PTPN11	-0.134286	0.12029	-1.11635	0.274485	1	0.999969
PTPN12	-0.078062	0.134338	-0.581087	0.566185	1	0.999969
PTPN14	-0.557693	0.574088	-0.971442	0.340279	1	0.999969
PTPN18	-0.0726731	0.166843	-0.435577	0.666738	1	0.999969
PTPN2	0.0997425	0.369485	0.26995	0.789329	1	0.999969
PTPN22	0.133099	0.332544	0.400244	0.692246	1	0.999969
PTPN4	0.319909	0.250088	1.27919	0.21213	1	0.999969
PTPN6	0.0582573	0.237618	0.245172	0.808248	1	0.999969
PTPRA	0.0495869	0.187485	0.264484	0.793492	1	0.999969
PTPRB	0.203064	0.29642	0.685055	0.499372	1	0.999969
PTPRC	-0.580694	3.47527	-0.167093	0.868589	1	0.999969
PTPRCAP	0.105245	0.238084	0.442051	0.662107	1	0.999969
PTPRE	0.0283654	0.435362	0.0651536	0.94855	1	0.999969
PTPRG_AS1	-0.417396	0.836702	-0.498859	0.622074	1	0.999969
PTPRJ	0.0501187	0.193977	0.258374	0.798153	1	0.999969
PTRF	-0.0744454	0.115656	-0.643681	0.52542	1	0.999969
PTRH2	-0.22552	0.142421	-1.58348	0.125402	1	0.999969
PTRHD1	-0.144117	0.173991	-0.828302	0.415039	1	0.999969
PTS	-0.0335145	0.10113	-0.331401	0.742998	1	0.999969
PTTG1	0.338298	0.245996	1.37522	0.180799	1	0.999969
PUF60	-0.0471391	0.110647	-0.426032	0.673591	1	0.999969
PUM1	-0.316093	0.391126	-0.808161	0.426331	1	0.999969
PUM2	0.145414	0.362442	0.401205	0.691547	1	0.999969
PURB	-0.652373	0.486402	-1.34122	0.191448	1	0.999969
PUS7L	-0.155505	0.121555	-1.27929	0.212094	1	0.999969
PVT1	0.0651963	0.295049	0.220967	0.826844	1	0.999969
PWARSN	-0.0757044	0.226964	-0.333553	0.741392	1	0.999969
PWP1	-0.26944	0.276641	-0.973972	0.339045	1	0.999969
PXMP4	-1.58043	1.84858	-0.854941	0.400393	1	0.999969
PXN	0.370322	0.415532	0.891199	0.380996	1	0.999969
PYCRL	-0.285865	0.156939	-1.82151	0.0800556	1	0.999969
PYHIN1	0.211506	0.401505	0.526783	0.60281	1	0.999969
PYROXD1	0.066442	0.135437	0.490575	0.627842	1	0.999969
QARS	0.776595	0.505316	1.53685	0.136412	1	0.999969
QKI	0.0958283	0.151031	0.634493	0.531303	1	0.999969
QPCTL	-0.664166	0.511484	-1.29851	0.205513	1	0.999969
QPRT	-0.145135	0.194486	-0.746252	0.46221	1	0.999969
QRFPR	-0.149184	0.173097	-0.861853	0.396648	1	0.999969
QRICH1	0.0668872	0.329697	0.202874	0.840812	1	0.999969
QRSL1	-0.238655	0.266369	-0.895959	0.378495	1	0.999969
QTRTD1	-0.183673	0.290809	-0.631593	0.533167	1	0.999969
R3HCC1L	-0.458544	0.254848	-1.79929	0.0835913	1	0.999969
R3HDM1	-0.0255297	0.118196	-0.215994	0.830678	1	0.999969
R3HDM2	0.0288635	0.373957	0.077184	0.939068	1	0.999969
RAB11A	-0.343082	0.388065	-0.884084	0.384753	1	0.999969
RAB11FIP1	-0.438033	0.596062	-0.734878	0.468991	1	0.999969
RAB11FIP2	-0.273979	0.189112	-1.44876	0.159359	1	0.999969
RAB11FIP4	-0.0947806	0.334318	-0.283505	0.779035	1	0.999969
RAB12	-0.0441993	1.10441	-0.0400207	0.968382	1	0.999969
RAB14	0.183327	0.171927	1.06631	0.296087	1	0.999969
RAB18	0.103207	0.218348	0.472673	0.640391	1	0.999969
RAB1A	-0.272043	0.15614	-1.7423	0.0932745	1	0.999969
RAB21	-0.54973	0.441839	-1.24419	0.224532	1	0.999969
RAB22A	0.0689145	0.364188	0.189228	0.851384	1	0.999969
RAB27A	-0.791175	0.993524	-0.796332	0.433051	1	0.999969
RAB2A	0.112435	0.293863	0.38261	0.705119	1	0.999969
RAB2B	-0.127251	0.396912	-0.320604	0.751073	1	0.999969
RAB33B	-0.40302	0.364998	-1.10417	0.279635	1	0.999969
RAB36	0.0273157	0.399649	0.0683493	0.946031	1	0.999969
RAB37	0.0728829	0.187542	0.388623	0.70072	1	0.999969
RAB3B	-0.443762	0.799935	-0.554748	0.583809	1	0.999969
RAB3D	-0.00784893	0.115463	-0.0679781	0.946323	1	0.999969
RAB3GAP1	-0.00158073	0.231267	-0.00683509	0.994599	1	0.999969
RAB3GAP2	0.0843	0.136483	0.617659	0.542173	1	0.999969
RAB3IP	-0.108537	0.149873	-0.724194	0.475413	1	0.999969
RAB42	-0.28248	0.254057	-1.11188	0.276367	1	0.999969
RAB5A	0.0866479	0.129416	0.66953	0.50906	1	0.999969
RAB5B	-0.2443	0.734167	-0.332759	0.741985	1	0.999969
RAB5C	-0.0442777	0.100437	-0.440848	0.662967	1	0.999969
RAB7A	0.235304	0.272747	0.862719	0.39618	1	0.999969
RAB7L1	-0.268627	0.593573	-0.452559	0.65462	1	0.999969
RAB8A	-0.000652104	0.107984	-0.00603888	0.995228	1	0.999969
RAB8B	0.0543198	0.0992466	0.547322	0.588826	1	0.999969
RABAC1	0.117005	0.288383	0.405726	0.688263	1	0.999969
RABEP1	0.0448223	0.106849	0.419493	0.678302	1	0.999969
RABGAP1L	0.601556	0.497691	1.20869	0.237658	1	0.999969
RABGGTB	-0.271545	0.284783	-0.953516	0.34911	1	0.999969
RABL2B	0.0392196	0.154171	0.25439	0.801196	1	0.999969
RABL3	-0.0238795	0.211409	-0.112954	0.910935	1	0.999969
RABL5	-0.577449	0.507558	-1.1377	0.265622	1	0.999969
RAC1	0.0038811	0.257077	0.015097	0.98807	1	0.999969
RAC2	0.0334776	0.551392	0.0607147	0.952051	1	0.999969
RAD1	-0.00445564	0.413059	-0.0107869	0.991476	1	0.999969
RAD17	0.11979	0.0892018	1.34291	0.190907	1	0.999969
RAD21	-0.0859116	0.638468	-0.134559	0.893997	1	0.999969
RAD23A	0.129704	0.251675	0.515364	0.610653	1	0.999969
RAD23B	-0.196218	0.24088	-0.814589	0.422707	1	0.999969
RAD50	-0.00165996	0.228054	-0.00727884	0.994248	1	0.999969
RAD51_AS1	0.0111964	0.08925	0.125449	0.901133	1	0.999969
RAD51C	-0.382586	0.184022	-2.07902	0.0476207	1	0.999969
RAD54B	-0.0213267	0.378485	-0.0563476	0.955496	1	0.999969
RAE1	-0.184332	0.233284	-0.790162	0.436581	1	0.999969
RAET1E	0.2234	0.270459	0.826003	0.416318	1	0.999969
RAF1	-0.325225	0.177312	-1.8342	0.0780946	1	0.999969
RALA	-0.14414	0.202321	-0.712431	0.482543	1	0.999969
RALGAPA1	-0.0242697	0.147243	-0.164828	0.870355	1	0.999969
RALGAPB	0.169231	0.164487	1.02885	0.313029	1	0.999969
RALY	-0.0292844	0.124914	-0.234437	0.816482	1	0.999969
RAMP2_AS1	-0.631332	0.539278	-1.1707	0.252339	1	0.999969
RAN	0.0886623	0.76695	0.115604	0.908855	1	0.999969
RANBP2	-0.0188212	0.313997	-0.0599406	0.952661	1	0.999969
RANBP6	-0.058853	0.195488	-0.301056	0.765766	1	0.999969
RANBP9	-0.146542	0.127224	-1.15184	0.25987	1	0.999969
RANGRF	-0.232799	0.239948	-0.970204	0.340885	1	0.999969
RAP1A	0.367575	0.388801	0.945406	0.353155	1	0.999969
RAP1B	-0.535446	0.466976	-1.14662	0.26198	1	0.999969
RAP2B	-0.213705	0.226078	-0.945271	0.353223	1	0.999969
RAP2C	-0.29011	0.197734	-1.46717	0.154322	1	0.999969
RAPGEF6	-0.250272	0.204489	-1.22389	0.23197	1	0.999969
RARRES3	1.72955	1.297	1.3335	0.193933	1	0.999969
RARS	-0.271161	0.169063	-1.60391	0.120815	1	0.999969
RARS2	0.16602	0.162072	1.02436	0.315101	1	0.999969
RASA1	-0.0581674	0.121087	-0.480379	0.634975	1	0.999969
RASA2	0.127917	0.226699	0.564259	0.577413	1	0.999969
RASA3	0.0115983	0.219317	0.0528835	0.958229	1	0.999969
RASA4	-0.0824599	0.206347	-0.399618	0.692702	1	0.999969
RASAL3	-0.260937	0.103961	-2.50995	0.018633	1	0.999969
RASGRP1	0.328361	0.679928	0.482935	0.633184	1	0.999969
RASGRP4	-0.456694	0.525237	-0.8695	0.39253	1	0.999969
RASSF1	-0.0297993	0.175127	-0.170159	0.866202	1	0.999969
RASSF2	-0.27487	0.333735	-0.823617	0.417649	1	0.999969
RASSF3	-0.200041	0.109347	-1.82942	0.0788279	1	0.999969
RASSF5	0.14831	0.391277	0.37904	0.707736	1	0.999969
RASSF6	0.0936527	0.255636	0.366351	0.717067	1	0.999969
RASSF8	0.00676057	0.123528	0.0547292	0.956773	1	0.999969
RB1CC1	-0.43907	0.346363	-1.26766	0.216156	1	0.999969
RBBP4	-0.13173	0.397231	-0.331621	0.742834	1	0.999969
RBBP5	-0.426224	0.743699	-0.573114	0.571491	1	0.999969
RBBP6	-0.531979	0.417158	-1.27524	0.213501	1	0.999969
RBBP7	-0.00943961	0.219242	-0.0430557	0.965986	1	0.999969
RBBP9	-0.626091	0.391069	-1.60097	0.121465	1	0.999969
RBL1	-0.880206	0.245334	-3.58779	0.00135625	1	0.999969
RBL2	0.181707	0.634892	0.286202	0.776991	1	0.999969
RBM12	0.0620609	0.248253	0.24999	0.80456	1	0.999969
RBM14	0.0422939	0.150104	0.281765	0.780355	1	0.999969
RBM17	-0.292664	0.348328	-0.840197	0.408458	1	0.999969
RBM19	-0.14538	0.249644	-0.582349	0.565348	1	0.999969
RBM22	0.153014	0.119935	1.27581	0.213304	1	0.999969
RBM23	-0.081615	0.229973	-0.35489	0.725535	1	0.999969
RBM25	-1.98496	1.08923	-1.82234	0.0799251	1	0.999969
RBM26	0.0224164	0.408115	0.0549265	0.956617	1	0.999969
RBM26_AS1	-0.152479	0.177187	-0.860556	0.397349	1	0.999969
RBM27	0.103912	0.283276	0.366821	0.716721	1	0.999969
RBM28	0.0639908	0.165134	0.387509	0.701534	1	0.999969
RBM3	0.0459807	0.962474	0.0477735	0.962262	1	0.999969
RBM33	0.239469	0.511023	0.468607	0.643256	1	0.999969
RBM34	0.124545	1.07314	0.116056	0.9085	1	0.999969
RBM38	0.034114	0.12893	0.264592	0.79341	1	0.999969
RBM39	-0.973461	1.30605	-0.745349	0.462746	1	0.999969
RBM4	-0.000857607	0.123128	-0.00696519	0.994496	1	0.999969
RBM41	-0.239724	0.313416	-0.764875	0.451233	1	0.999969
RBM43	-0.026836	0.491489	-0.0546014	0.956873	1	0.999969
RBM48	-0.36898	0.299241	-1.23305	0.228589	1	0.999969
RBM5	0.329698	0.336053	0.981088	0.335591	1	0.999969
RBM5_AS1	0.270953	0.144113	1.88015	0.0713367	1	0.999969
RBM6	-0.238314	0.686139	-0.347327	0.731142	1	0.999969
RBM7	-0.223553	0.207824	-1.07568	0.291951	1	0.999969
RBM8A	-0.309472	0.745455	-0.415145	0.681442	1	0.999969
RBMS1	0.0308156	0.618792	0.0497995	0.960663	1	0.999969
RBMS2	-0.506541	0.927655	-0.546045	0.58969	1	0.999969
RBMX	0.0762805	0.579034	0.131738	0.896206	1	0.999969
RBMX2	-0.0872704	0.246415	-0.35416	0.726075	1	0.999969
RBMXL1	-0.213608	0.161346	-1.32391	0.197056	1	0.999969
RBPJ	-0.504981	0.324821	-1.55464	0.13212	1	0.999969
RBX1	0.412126	0.811348	0.507952	0.61577	1	0.999969
RC3H1	-0.16212	0.185136	-0.87568	0.389223	1	0.999969
RCAN3	-0.328032	0.345188	-0.9503	0.350711	1	0.999969
RCBTB2	0.318334	0.217366	1.46451	0.155043	1	0.999969
RCC2	-0.0564767	0.111327	-0.507302	0.616219	1	0.999969
RCHY1	-0.151549	0.165499	-0.915708	0.368236	1	0.999969
RCN2	-0.302935	0.143136	-2.11642	0.0440402	1	0.999969
RCOR3	-0.0343352	0.113731	-0.301899	0.765131	1	0.999969
RCSD1	-0.0206856	0.378192	-0.054696	0.956799	1	0.999969
RDH10	-0.508002	0.379439	-1.33882	0.192217	1	0.999969
RDH11	0.161523	0.138907	1.16282	0.255464	1	0.999969
REEP3	-0.204333	0.286569	-0.713034	0.482176	1	0.999969
REEP5	0.105953	0.340691	0.310995	0.758284	1	0.999969
REL	-0.071716	0.254546	-0.28174	0.780373	1	0.999969
RELA	0.226612	0.319875	0.70844	0.484976	1	0.999969
RELL1	-0.0842729	0.236081	-0.356967	0.723998	1	0.999969
REPS1	0.0760183	0.162401	0.468091	0.64362	1	0.999969
REPS2	-0.166091	0.0990113	-1.6775	0.105429	1	0.999969
RERE	-0.039565	0.0969688	-0.408018	0.686601	1	0.999969
REST	0.00606971	0.329055	0.0184459	0.985424	1	0.999969
REV1	0.0398996	0.121692	0.327874	0.745633	1	0.999969
REV3L	-0.215975	0.224242	-0.963133	0.344354	1	0.999969
REXO2	-0.253405	0.147341	-1.71986	0.0973428	1	0.999969
RFC1	-1.22273	0.969984	-1.26057	0.218661	1	0.999969
RFC2	-0.312843	0.299296	-1.04526	0.305523	1	0.999969
RFPL1S	-0.185816	0.267087	-0.695714	0.49278	1	0.999969
RFT1	-0.597051	0.51293	-1.164	0.254994	1	0.999969
RFTN1	0.251027	0.211333	1.18782	0.245641	1	0.999969
RFWD3	-0.107698	0.120276	-0.895422	0.378777	1	0.999969
RFXANK	-0.0998906	0.137043	-0.728899	0.472578	1	0.999969
RGCC	0.043009	0.112382	0.382705	0.705049	1	0.999969
RGL4	-0.0339966	0.16826	-0.202048	0.841452	1	0.999969
RGS1	0.490581	0.44756	1.09612	0.283075	1	0.999969
RGS10	0.721837	0.367637	1.96345	0.0603726	1	0.999969
RGS12	0.0451566	0.212471	0.212531	0.833351	1	0.999969
RGS2	0.610145	0.487249	1.25222	0.221636	1	0.999969
RHBDL2	-0.153297	0.170846	-0.897283	0.377802	1	0.999969
RHBG	0.0239502	0.234042	0.102333	0.919278	1	0.999969
RHD	-0.189912	0.588839	-0.32252	0.749638	1	0.999969
RHNO1	-0.0334484	0.202202	-0.165421	0.869892	1	0.999969
RHOA	0.39079	0.728165	0.536678	0.596053	1	0.999969
RHOF	-0.197052	0.394241	-0.499826	0.621401	1	0.999969
RHOG	0.0126747	0.18949	0.0668887	0.947182	1	0.999969
RHOH	0.204772	0.3539	0.578615	0.567828	1	0.999969
RHPN2	-0.0905959	0.157579	-0.574923	0.570286	1	0.999969
RIC3	-0.0703216	0.107822	-0.652198	0.519998	1	0.999969
RIC8A	0.0438991	0.0634958	0.69137	0.495461	1	0.999969
RICTOR	-0.179834	0.411568	-0.436949	0.665756	1	0.999969
RIF1	-0.106035	0.383983	-0.276146	0.784619	1	0.999969
RILPL2	0.213294	0.235735	0.904805	0.373877	1	0.999969
RIMKLA	0.00318723	0.210182	0.0151642	0.988017	1	0.999969
RINL	-0.457512	0.308754	-1.4818	0.150413	1	0.999969
RIOK1	0.151162	0.233328	0.647855	0.522759	1	0.999969
RIOK2	-0.149835	0.155984	-0.960578	0.345613	1	0.999969
RIOK3	-0.369546	0.38368	-0.963163	0.344339	1	0.999969
RIPK1	-0.0432842	0.205957	-0.210162	0.83518	1	0.999969
RIPPLY3	-0.135749	0.736662	-0.184276	0.855227	1	0.999969
RLF	-0.0375696	0.128001	-0.29351	0.771463	1	0.999969
RLIM	-0.0656104	0.392273	-0.167257	0.868462	1	0.999969
RMDN1	0.0107953	0.212619	0.0507728	0.959895	1	0.999969
RMND1	-0.0870147	0.0962712	-0.90385	0.374374	1	0.999969
RMND5A	-0.0226	0.142002	-0.159153	0.874778	1	0.999969
RNA45S5	-0.526232	0.246468	-2.13509	0.0423441	1	0.999969
RNASEH1	-0.329553	0.241783	-1.36301	0.184568	1	0.999969
RNASEH2B	0.0269843	0.152281	0.1772	0.860724	1	0.999969
RNASEK	0.207802	0.132793	1.56486	0.129706	1	0.999969
RNASET2	-0.259185	0.119087	-2.17643	0.0387949	1	0.999969
RND2	-0.14605	0.261682	-0.558122	0.581536	1	0.999969
RNF10	-0.270013	0.293813	-0.918995	0.366546	1	0.999969
RNF11	0.0467266	0.117187	0.398734	0.693345	1	0.999969
RNF113A	-0.0306814	0.173111	-0.177235	0.860697	1	0.999969
RNF114	-0.172011	0.181183	-0.949372	0.351173	1	0.999969
RNF121	-0.0579566	0.0899014	-0.644669	0.52479	1	0.999969
RNF123	-0.23238	0.157588	-1.47461	0.152325	1	0.999969
RNF125	-0.772915	0.960749	-0.804493	0.428408	1	0.999969
RNF13	-0.174532	0.180212	-0.96848	0.341728	1	0.999969
RNF138	-0.337413	0.227156	-1.48538	0.149469	1	0.999969
RNF138P1	-0.876076	0.460453	-1.90264	0.0682183	1	0.999969
RNF139	0.0554019	0.192976	0.287092	0.776317	1	0.999969
RNF14	-0.919294	0.784844	-1.17131	0.252098	1	0.999969
RNF141	0.250182	0.265113	0.943684	0.354019	1	0.999969
RNF144A	0.0889183	0.319758	0.27808	0.78315	1	0.999969
RNF144A_AS1	-0.327221	0.485928	-0.673394	0.506639	1	0.999969
RNF145	-0.0768481	0.145989	-0.526396	0.603075	1	0.999969
RNF149	-0.445097	0.299364	-1.48681	0.149093	1	0.999969
RNF157	-0.437056	0.361093	-1.21037	0.237026	1	0.999969
RNF168	-0.320619	0.526912	-0.608487	0.548144	1	0.999969
RNF170	-0.536637	0.658948	-0.814384	0.422822	1	0.999969
RNF181	-0.136731	0.556891	-0.245525	0.807978	1	0.999969
RNF19A	-0.300371	0.413049	-0.727206	0.473598	1	0.999969
RNF20	-0.0665423	0.126579	-0.525698	0.603553	1	0.999969
RNF207	-0.29334	0.190856	-1.53697	0.136382	1	0.999969
RNF213	0.322694	1.43546	0.224802	0.823891	1	0.999969
RNF214	0.0699238	0.155781	0.44886	0.657251	1	0.999969
RNF216	-0.177112	0.337077	-0.525435	0.603734	1	0.999969
RNF216P1	0.0326379	0.175756	0.1857	0.854121	1	0.999969
RNF220	0.0160979	0.138045	0.116613	0.908063	1	0.999969
RNF222	-0.122478	0.375939	-0.325793	0.747188	1	0.999969
RNF34	0.0705125	0.19171	0.367808	0.715993	1	0.999969
RNF38	-0.187022	0.199854	-0.935789	0.357993	1	0.999969
RNF4	0.0214958	0.333366	0.064481	0.94908	1	0.999969
RNF41	-0.685896	1.14508	-0.598997	0.554359	1	0.999969
RNF44	0.0883622	0.14602	0.605138	0.550333	1	0.999969
RNF6	0.10226	0.259218	0.394493	0.696434	1	0.999969
RNF7	-1.08778	0.638742	-1.70301	0.100493	1	0.999969
RNF8	-0.0703322	0.13263	-0.530291	0.600411	1	0.999969
RNFT1	0.139614	0.093665	1.49057	0.148109	1	0.999969
RNH1	-0.00221091	0.0982963	-0.0224923	0.982227	1	0.999969
RNMT	-0.459212	0.757095	-0.606544	0.549413	1	0.999969
RNPC3	-0.601632	0.533788	-1.1271	0.269996	1	0.999969
RNPS1	0.00777622	0.216861	0.0358581	0.971669	1	0.999969
ROCK1	-0.283354	0.478319	-0.592395	0.558703	1	0.999969
ROCK2	0.073617	0.244485	0.301111	0.765725	1	0.999969
ROMO1	0.129719	0.247083	0.525003	0.60403	1	0.999969
RORA	-0.80839	0.512063	-1.57869	0.126497	1	0.999969
RP2	-0.293552	0.163505	-1.79537	0.0842276	1	0.999969
RPA1	-0.0796202	0.127574	-0.62411	0.537993	1	0.999969
RPA2	0.432912	0.346718	1.2486	0.222938	1	0.999969
RPA3	-0.0638388	0.264226	-0.241607	0.81098	1	0.999969
RPAIN	-0.0207623	0.265846	-0.078099	0.938347	1	0.999969
RPF1	-0.2939	0.287028	-1.02394	0.315296	1	0.999969
RPF2	-0.0197161	0.141072	-0.139759	0.889928	1	0.999969
RPH3AL	-0.592174	0.595765	-0.993972	0.329398	1	0.999969
RPL10	-4.082	57.8267	-0.0705902	0.944264	1	0.999969
RPL10A	0.468855	14.7099	0.0318733	0.974816	1	0.999969
RPL11	-19.9218	36.825	-0.540985	0.593123	1	0.999969
RPL12	-4.01232	21.3912	-0.187569	0.852671	1	0.999969
RPL13	0.300648	12.5198	0.0240137	0.981025	1	0.999969
RPL13A	1.75807	5.14818	0.341493	0.735477	1	0.999969
RPL14	3.68138	12.5111	0.294249	0.770904	1	0.999969
RPL15	-5.00482	15.9834	-0.313126	0.756683	1	0.999969
RPL17	-0.304511	12.6914	-0.0239936	0.981041	1	0.999969
RPL18	1.35763	1.5925	0.852518	0.401712	1	0.999969
RPL18A	-1.79651	6.35511	-0.282687	0.779655	1	0.999969
RPL19	3.97744	23.2541	0.171042	0.865515	1	0.999969
RPL21	-2.72627	13.5903	-0.200604	0.842569	1	0.999969
RPL21P28	-0.0431616	1.25608	-0.0343621	0.972851	1	0.999969
RPL22	-1.7286	7.63445	-0.226422	0.822644	1	0.999969
RPL22L1	0.26142	0.234662	1.11403	0.275459	1	0.999969
RPL23	1.49028	7.69017	0.19379	0.847846	1	0.999969
RPL23A	4.14358	22.7743	0.181941	0.85704	1	0.999969
RPL23AP53	-0.348333	0.174957	-1.99096	0.0570912	1	0.999969
RPL24	0.408387	11.447	0.0356762	0.971813	1	0.999969
RPL26	-2.25714	20.5693	-0.109733	0.913464	1	0.999969
RPL26L1	0.084367	0.182409	0.462515	0.64756	1	0.999969
RPL27	-0.48762	10.1718	-0.0479383	0.962132	1	0.999969
RPL27A	0.383521	6.62402	0.0578985	0.954272	1	0.999969
RPL28	4.94671	7.18459	0.688517	0.497226	1	0.999969
RPL29	-0.764824	4.79888	-0.159376	0.874605	1	0.999969
RPL3	-7.44785	23.5912	-0.315704	0.754747	1	0.999969
RPL30	-1.09546	16.2608	-0.0673683	0.946804	1	0.999969
RPL31	-7.93064	27.5624	-0.287734	0.775831	1	0.999969
RPL32	-9.82433	50.9026	-0.193003	0.848457	1	0.999969
RPL32P3	-0.0775678	0.0806227	-0.962109	0.344858	1	0.999969
RPL34	5.36628	60.385	0.0888678	0.929868	1	0.999969
RPL35	4.75431	24.5188	0.193905	0.847758	1	0.999969
RPL35A	-3.70025	19.9231	-0.185726	0.854101	1	0.999969
RPL36	-2.51577	15.3704	-0.163676	0.871252	1	0.999969
RPL36A	-0.539763	10.6783	-0.0505476	0.960072	1	0.999969
RPL36AL	-0.651026	4.23252	-0.153815	0.878943	1	0.999969
RPL37	-2.8686	11.5105	-0.249216	0.805152	1	0.999969
RPL37A	0.980975	12.991	0.0755116	0.940386	1	0.999969
RPL38	-1.99477	7.72391	-0.258259	0.798241	1	0.999969
RPL39	-3.48801	19.2835	-0.18088	0.857864	1	0.999969
RPL4	-4.53999	13.2676	-0.342187	0.734961	1	0.999969
RPL41	-4.31174	72.0262	-0.0598636	0.952722	1	0.999969
RPL5	-0.232741	8.08737	-0.0287784	0.977261	1	0.999969
RPL6	15.2714	28.9155	0.52814	0.601881	1	0.999969
RPL7	-7.02569	23.4942	-0.29904	0.767287	1	0.999969
RPL7A	1.31708	8.92135	0.147632	0.883772	1	0.999969
RPL7L1	-0.353923	0.595781	-0.594049	0.557613	1	0.999969
RPL8	1.14949	7.35259	0.156338	0.876974	1	0.999969
RPL9	-4.51648	16.8405	-0.268192	0.790668	1	0.999969
RPLP0	-8.21408	15.6485	-0.52491	0.604093	1	0.999969
RPLP0P2	-0.352708	0.627153	-0.562396	0.578663	1	0.999969
RPLP1	-3.60451	24.1727	-0.149115	0.882614	1	0.999969
RPLP2	3.28848	11.5963	0.28358	0.778978	1	0.999969
RPN1	0.185087	0.190263	0.972796	0.339619	1	0.999969
RPN2	0.411192	0.551858	0.745105	0.462891	1	0.999969
RPP14	-0.0603217	0.28874	-0.208914	0.836144	1	0.999969
RPP30	-0.431226	0.363428	-1.18655	0.246134	1	0.999969
RPP38	0.14455	0.149615	0.966145	0.342873	1	0.999969
RPRD2	-0.299531	0.194989	-1.53615	0.136584	1	0.999969
RPS10	0.0547179	2.1883	0.0250047	0.980242	1	0.999969
RPS11	-2.68924	10.3096	-0.260848	0.796265	1	0.999969
RPS12	-7.15745	36.5299	-0.195934	0.846185	1	0.999969
RPS13	-1.63916	19.7102	-0.0831631	0.934359	1	0.999969
RPS14	2.95098	20.4848	0.144057	0.886567	1	0.999969
RPS14P3	0.100213	0.167991	0.596538	0.555975	1	0.999969
RPS15	4.82297	10.9155	0.441846	0.662254	1	0.999969
RPS15A	-2.95903	25.5165	-0.115965	0.908571	1	0.999969
RPS16	-0.0096779	14.1012	-0.000686319	0.999458	1	0.999969
RPS17	0.0248072	0.568869	0.043608	0.96555	1	0.999969
RPS18	-17.6104	78.8539	-0.223329	0.825025	1	0.999969
RPS19	1.09667	16.2922	0.0673129	0.946848	1	0.999969
RPS19BP1	0.161264	0.213678	0.754705	0.457208	1	0.999969
RPS2	0.670677	5.27295	0.127192	0.899767	1	0.999969
RPS20	0.16082	15.3295	0.0104909	0.99171	1	0.999969
RPS21	1.87649	12.0368	0.155896	0.877319	1	0.999969
RPS23	15.9244	32.5568	0.489126	0.628854	1	0.999969
RPS24	1.15626	7.07126	0.163516	0.871377	1	0.999969
RPS25	-2.40635	19.8867	-0.121003	0.904619	1	0.999969
RPS26	-0.303255	5.75138	-0.0527273	0.958352	1	0.999969
RPS27	-4.53254	92.1451	-0.0491891	0.961145	1	0.999969
RPS27A	-0.916868	28.8146	-0.0318196	0.974859	1	0.999969
RPS27L	0.879715	0.780993	1.12641	0.270284	1	0.999969
RPS28	2.25142	12.0941	0.186159	0.853765	1	0.999969
RPS29	-4.02508	39.976	-0.100688	0.920571	1	0.999969
RPS3	-1.45841	27.8327	-0.0523992	0.958611	1	0.999969
RPS3A	-0.369596	22.7941	-0.0162145	0.987187	1	0.999969
RPS4X	2.63551	28.4956	0.0924882	0.927019	1	0.999969
RPS4Y1	-4.81018	3.47431	-1.3845	0.177973	1	0.999969
RPS5	1.58618	10.3399	0.153404	0.879264	1	0.999969
RPS6	-15.5783	46.2504	-0.336825	0.738952	1	0.999969
RPS6KA1	0.116214	0.158331	0.733995	0.46952	1	0.999969
RPS6KA3	-0.341665	0.536232	-0.637159	0.529593	1	0.999969
RPS6KA6	-0.215096	0.273679	-0.78594	0.439007	1	0.999969
RPS6KB1	0.063884	0.210592	0.303354	0.764034	1	0.999969
RPS7	-5.05892	24.7495	-0.204405	0.839629	1	0.999969
RPS8	-3.1544	25.1084	-0.125631	0.90099	1	0.999969
RPS9	3.03285	3.47404	0.873001	0.390654	1	0.999969
RPSA	-0.025617	0.116768	-0.219384	0.828064	1	0.999969
RPSAP9	-0.0806906	0.61769	-0.130633	0.897071	1	0.999969
RQCD1	-0.353534	0.315607	-1.12017	0.272881	1	0.999969
RRM1	-0.3015	0.204237	-1.47623	0.151892	1	0.999969
RRM2	-0.551078	0.518602	-1.06262	0.297725	1	0.999969
RRN3	-0.0500792	0.122235	-0.409695	0.685385	1	0.999969
RRP15	-0.609402	0.761581	-0.80018	0.430858	1	0.999969
RRP1B	-0.191687	0.187498	-1.02234	0.316039	1	0.999969
RRP7A	-0.46437	0.590501	-0.786399	0.438743	1	0.999969
RRP7B	-0.192732	0.158006	-1.21977	0.2335	1	0.999969
RSAD2	0.117059	0.21594	0.542089	0.592373	1	0.999969
RSBN1	0.0232387	0.194607	0.119414	0.905865	1	0.999969
RSF1	-0.617232	0.540722	-1.1415	0.264069	1	0.999969
RSL1D1	-1.06316	1.16726	-0.91081	0.370763	1	0.999969
RSL24D1	-0.206571	0.740457	-0.278977	0.782469	1	0.999969
RSRC1	-0.00771377	0.355695	-0.0216865	0.982864	1	0.999969
RSRC2	-0.318026	0.841921	-0.377738	0.708691	1	0.999969
RSU1	-0.0121245	0.407924	-0.0297225	0.976515	1	0.999969
RTBDN	-0.240089	0.232791	-1.03135	0.311875	1	0.999969
RTCA	0.572137	1.09046	0.524673	0.604256	1	0.999969
RTCB	-0.10553	0.273477	-0.385883	0.702723	1	0.999969
RTF1	0.0593125	0.275675	0.215154	0.831326	1	0.999969
RTFDC1	0.0332657	0.355079	0.0936852	0.926077	1	0.999969
RTKN2	0.0420413	0.110867	0.379206	0.707614	1	0.999969
RTN4	-0.0735852	0.149499	-0.492211	0.626701	1	0.999969
RUFY2	-0.213087	0.114565	-1.85997	0.07424	1	0.999969
RUFY3	-0.0404864	0.131543	-0.307781	0.760701	1	0.999969
RUNDC1	-0.248132	0.71469	-0.347188	0.731245	1	0.999969
RUNX1	-0.0950289	0.182522	-0.520644	0.607021	1	0.999969
RUNX3	-0.0598793	0.90578	-0.066108	0.947798	1	0.999969
RWDD1	-0.174589	0.355772	-0.490734	0.627731	1	0.999969
RWDD3	0.0408207	0.191089	0.213622	0.832509	1	0.999969
RYBP	-0.0554808	0.222058	-0.249848	0.804668	1	0.999969
S100A10	0.373216	0.691819	0.539471	0.594153	1	0.999969
S100A11	0.91002	0.778758	1.16855	0.253187	1	0.999969
S100A4	10.0545	10.0698	0.998477	0.32725	1	0.999969
S100A6	0.906241	2.30907	0.392471	0.697909	1	0.999969
S100A8	-0.0944697	0.131644	-0.717617	0.479392	1	0.999969
S100PBP	-0.274593	0.359379	-0.764076	0.451701	1	0.999969
S1PR1	-0.0319233	0.255529	-0.12493	0.90154	1	0.999969
S1PR2	-0.355088	0.469829	-0.755782	0.456573	1	0.999969
S1PR3	-0.15276	0.327815	-0.465994	0.6451	1	0.999969
S1PR5	0.0707399	0.212099	0.333523	0.741415	1	0.999969
SACM1L	0.0184094	0.113653	0.161978	0.872575	1	0.999969
SAE1	0.164569	0.203847	0.807315	0.426809	1	0.999969
SAFB	0.254073	0.174495	1.45605	0.15735	1	0.999969
SAFB2	-0.34183	0.26278	-1.30082	0.204731	1	0.999969
SAMD3	0.120499	0.157627	0.764453	0.45148	1	0.999969
SAMD5	-0.130839	0.33612	-0.389265	0.700251	1	0.999969
SAMD8	-0.240477	0.359454	-0.669006	0.509389	1	0.999969
SAMD9	-0.111876	0.243786	-0.458911	0.650111	1	0.999969
SAMD9L	0.250493	0.274001	0.914203	0.369011	1	0.999969
SAMHD1	-0.172875	0.344272	-0.502147	0.619791	1	0.999969
SAMM50	0.0225669	0.131633	0.171438	0.865207	1	0.999969
SAMSN1	-0.0698598	0.602408	-0.115968	0.908569	1	0.999969
SAP18	-0.682766	0.973545	-0.70132	0.489334	1	0.999969
SAP30BP	-0.376661	0.379701	-0.991994	0.330343	1	0.999969
SAR1A	-0.220817	0.265775	-0.830841	0.413629	1	0.999969
SAR1B	-0.0114748	1.0675	-0.0107492	0.991506	1	0.999969
SARNP	-0.106543	0.474066	-0.224743	0.823936	1	0.999969
SARS	-0.645976	0.558057	-1.15754	0.257574	1	0.999969
SART3	-0.198259	0.174741	-1.13459	0.266901	1	0.999969
SASH1	-0.190056	0.228202	-0.832839	0.412521	1	0.999969
SASH3	0.0830152	0.143161	0.579874	0.566991	1	0.999969
SAT1	-1.28047	1.23534	-1.03653	0.309501	1	0.999969
SAT2	0.0643149	0.150589	0.427089	0.672831	1	0.999969
SATB1	-0.652878	0.599928	-1.08826	0.286465	1	0.999969
SBDS	-0.551288	0.250155	-2.20379	0.0365961	1	0.999969
SBDSP1	-0.325764	0.193843	-1.68056	0.104826	1	0.999969
SBNO1	-0.121778	0.760317	-0.160167	0.873987	1	0.999969
SBSPON	-0.0327775	0.100632	-0.325715	0.747247	1	0.999969
SC5D	-0.446275	0.450445	-0.990744	0.330942	1	0.999969
SCAF11	-0.865669	0.876333	-0.98783	0.33234	1	0.999969
SCAF8	-0.243103	0.263076	-0.924077	0.363944	1	0.999969
SCAI	-1.37606	2.05955	-0.668136	0.509935	1	0.999969
SCAMP1	0.36918	0.867619	0.425509	0.673967	1	0.999969
SCAMP2	0.120024	0.135772	0.884012	0.384792	1	0.999969
SCAMP3	0.0356473	0.19036	0.187263	0.852908	1	0.999969
SCAMP4	-0.2592	0.385235	-0.672836	0.506988	1	0.999969
SCAND2P	-0.43049	0.34272	-1.2561	0.22025	1	0.999969
SCAPER	-0.0531396	0.321631	-0.165219	0.870049	1	0.999969
SCARB2	-0.13032	0.282242	-0.461733	0.648113	1	0.999969
SCARF1	-0.671598	0.691716	-0.970916	0.340536	1	0.999969
SCD5	-0.263924	0.284648	-0.927193	0.362354	1	0.999969
SCFD1	0.0178898	0.148047	0.120839	0.904748	1	0.999969
SCIMP	0.0817625	0.171697	0.476201	0.637909	1	0.999969
SCML2	-0.025891	0.227772	-0.113671	0.910372	1	0.999969
SCML4	0.620581	0.280121	2.2154	0.035697	1	0.999969
SCN11A	-0.0344087	0.225799	-0.152387	0.880058	1	0.999969
SCN2B	-0.175169	0.314546	-0.556894	0.582362	1	0.999969
SCNM1	-0.697664	0.980876	-0.711266	0.483252	1	0.999969
SCOC	0.244474	0.216001	1.13182	0.268043	1	0.999969
SCP2	0.0929456	0.320694	0.289826	0.774248	1	0.999969
SCPEP1	0.128942	0.0991095	1.30101	0.204669	1	0.999969
SDAD1	0.235587	0.298605	0.788957	0.437273	1	0.999969
SDCBP	-0.178173	0.286379	-0.622156	0.539257	1	0.999969
SDCCAG8	-0.223691	0.106874	-2.09304	0.0462492	1	0.999969
SDE2	-0.381757	0.539888	-0.707103	0.485792	1	0.999969
SDF2	0.191065	0.173742	1.0997	0.281541	1	0.999969
SDHA	0.10993	0.0716218	1.53487	0.136897	1	0.999969
SDHAF2	-0.179958	0.24854	-0.72406	0.475494	1	0.999969
SDHB	-0.412309	0.257857	-1.59899	0.121907	1	0.999969
SDHC	0.149192	0.202379	0.737192	0.467607	1	0.999969
SDHD	0.0816376	0.319717	0.255344	0.800467	1	0.999969
SEC11A	-0.109876	0.246711	-0.445365	0.659742	1	0.999969
SEC11C	0.166398	0.267384	0.622318	0.539153	1	0.999969
SEC14L4	-0.533447	0.504654	-1.05705	0.30021	1	0.999969
SEC16A	-0.0198739	0.212728	-0.093424	0.926283	1	0.999969
SEC1P	-0.176421	0.153603	-1.14855	0.2612	1	0.999969
SEC22A	0.127859	0.152334	0.839336	0.408932	1	0.999969
SEC22C	0.241082	0.348973	0.690831	0.495794	1	0.999969
SEC23A	-0.00542367	0.148276	-0.0365782	0.971101	1	0.999969
SEC23IP	-0.0552193	0.0931702	-0.592672	0.558521	1	0.999969
SEC24B	0.0645046	0.219528	0.293834	0.771218	1	0.999969
SEC24B_AS1	-0.105869	0.323155	-0.327611	0.745829	1	0.999969
SEC24C	-0.134599	0.166384	-0.808966	0.425876	1	0.999969
SEC31A	-0.0524191	0.187842	-0.27906	0.782406	1	0.999969
SEC61B	0.562702	0.288564	1.95001	0.0620354	1	0.999969
SEC61G	1.01125	1.22607	0.824796	0.416991	1	0.999969
SEC62	-1.15568	1.58721	-0.728123	0.473046	1	0.999969
SEC63	-0.247153	0.261534	-0.945012	0.353353	1	0.999969
SECISBP2	-0.22062	0.215333	-1.02455	0.315013	1	0.999969
SECISBP2L	-0.256426	0.21344	-1.20139	0.240429	1	0.999969
SEL1L	-0.00373418	0.159013	-0.0234835	0.981444	1	0.999969
SEL1L3	0.0540198	0.117485	0.459803	0.649479	1	0.999969
SELK	-1.21284	0.985842	-1.23026	0.229615	1	0.999969
SELL	0.554282	1.24423	0.445484	0.659657	1	0.999969
SELM	0.128356	0.146156	0.878208	0.387875	1	0.999969
SELPLG	0.387331	0.580549	0.66718	0.510535	1	0.999969
SELRC1	0.038197	0.143506	0.266171	0.792207	1	0.999969
SELT	-0.203181	0.390007	-0.520967	0.606799	1	0.999969
SEMA3E	-0.3721	0.405334	-0.918007	0.367053	1	0.999969
SEMA4D	-0.536279	0.426688	-1.25684	0.219985	1	0.999969
SEMA4F	-0.681232	0.330756	-2.05962	0.0495783	1	0.999969
SEMA5A	-0.0848858	0.0648472	-1.30901	0.201982	1	0.999969
SEMG2	-0.0898873	0.0919953	-0.977087	0.337531	1	0.999969
SENP2	-0.145776	0.109789	-1.32778	0.19579	1	0.999969
SENP5	0.259893	0.428522	0.606486	0.549451	1	0.999969
SENP6	0.0565103	0.164416	0.343703	0.733833	1	0.999969
SENP7	-0.24176	0.345229	-0.700288	0.489967	1	0.999969
2023-09-15	0.449703	0.765105	0.587766	0.56176	1	0.999969
SEPHS2	-0.196688	0.194077	-1.01345	0.320183	1	0.999969
SEPN1	-0.0854844	0.563674	-0.151656	0.880629	1	0.999969
2023-09-11	0.0533587	0.131879	0.404603	0.689079	1	0.999969
2023-09-14	-0.33392	0.488069	-0.684167	0.499923	1	0.999969
2023-09-02	-0.125537	0.313846	-0.399995	0.692427	1	0.999969
2023-09-06	0.413934	0.637398	0.649412	0.521768	1	0.999969
2023-09-07	0.570215	1.51512	0.37635	0.70971	1	0.999969
SEPT7P2	-0.332904	0.479527	-0.694233	0.493693	1	0.999969
2023-09-09	0.110553	0.229572	0.481563	0.634145	1	0.999969
SEPW1	0.917013	0.612752	1.49655	0.146553	1	0.999969
SERBP1	-0.234843	0.374892	-0.626428	0.536496	1	0.999969
SERF1A	-0.280679	0.152857	-1.83622	0.0777858	1	0.999969
SERF1B	-0.106373	0.153907	-0.69115	0.495597	1	0.999969
SERF2	3.98944	7.03004	0.567484	0.575253	1	0.999969
SERINC1	-0.368989	0.458683	-0.804453	0.42843	1	0.999969
SERINC3	-0.287205	0.259169	-1.10818	0.277932	1	0.999969
SERINC5	0.0225294	0.168218	0.13393	0.894489	1	0.999969
SERP1	0.00520326	0.246213	0.0211331	0.983301	1	0.999969
SERPINB1	-0.0222503	0.320492	-0.0694253	0.945182	1	0.999969
SERPINB6	-0.163723	0.321343	-0.509494	0.614703	1	0.999969
SERPINB9	-0.429741	0.28931	-1.4854	0.149463	1	0.999969
SESN3	-0.519158	0.333383	-1.55724	0.131504	1	0.999969
SET	-0.447305	0.516732	-0.865642	0.394604	1	0.999969
SETD1B	0.131154	0.18588	0.705585	0.48672	1	0.999969
SETD2	0.478007	0.383037	1.24794	0.223175	1	0.999969
SETD5	-0.42688	0.289656	-1.47375	0.152555	1	0.999969
SETD5_AS1	0.221386	0.229924	0.962866	0.344485	1	0.999969
SETX	-0.0871827	0.330915	-0.26346	0.794273	1	0.999969
SF1	-0.106397	0.426633	-0.249386	0.805022	1	0.999969
SF3A1	-0.0869389	0.139543	-0.623027	0.538694	1	0.999969
SF3A3	-0.231896	0.278434	-0.832857	0.412511	1	0.999969
SF3B1	-1.24249	1.75279	-0.708866	0.484716	1	0.999969
SF3B14	-0.0168642	0.754588	-0.0223489	0.98234	1	0.999969
SF3B2	-0.226648	0.606973	-0.373407	0.711873	1	0.999969
SF3B3	-0.276077	0.465904	-0.59256	0.558594	1	0.999969
SF3B5	-0.424206	0.940215	-0.45118	0.6556	1	0.999969
SFI1	0.122943	0.121346	1.01316	0.320321	1	0.999969
SFMBT1	-0.341915	0.257682	-1.32688	0.196083	1	0.999969
SFMBT2	-0.0545084	0.219178	-0.248695	0.805551	1	0.999969
SFPQ	-0.871413	0.695301	-1.25329	0.221255	1	0.999969
SFR1	-0.00956281	0.318724	-0.0300034	0.976293	1	0.999969
SFSWAP	0.0650605	0.227527	0.285946	0.777186	1	0.999969
SFTPB	-0.0920284	0.232215	-0.396307	0.695113	1	0.999969
SFXN1	-0.189361	0.30595	-0.618927	0.54135	1	0.999969
SFXN3	-0.356896	0.299336	-1.19229	0.243916	1	0.999969
SGCB	-0.784025	0.654597	-1.19772	0.24183	1	0.999969
SGK3	-0.292072	0.266712	-1.09508	0.283522	1	0.999969
SGK494	-0.117855	0.268582	-0.438804	0.664428	1	0.999969
SGOL1	-0.376101	1.00156	-0.375516	0.710323	1	0.999969
SGPL1	0.00897688	0.391813	0.0229112	0.981896	1	0.999969
SGSM1	-0.373721	0.560183	-0.667141	0.51056	1	0.999969
SGTB	-0.31993	0.40263	-0.7946	0.43404	1	0.999969
SH2B1	0.0587583	0.3532	0.16636	0.869161	1	0.999969
SH2B3	0.153143	0.43026	0.355931	0.724764	1	0.999969
SH2D1A	-0.413359	0.457781	-0.902961	0.374837	1	0.999969
SH3BGRL	0.0895113	0.516208	0.173402	0.863679	1	0.999969
SH3BGRL3	1.83706	2.1586	0.851043	0.402516	1	0.999969
SH3BP2	-0.466846	1.35617	-0.344238	0.733436	1	0.999969
SH3GLB1	-0.230747	0.463929	-0.497376	0.623105	1	0.999969
SH3KBP1	0.512836	0.368899	1.39018	0.176262	1	0.999969
SH3YL1	-0.0283776	0.272569	-0.104111	0.91788	1	0.999969
SHANK2_AS1	-0.0441211	0.205137	-0.215081	0.831382	1	0.999969
SHE	0.0530217	0.110091	0.481617	0.634107	1	0.999969
SHFM1	0.46924	0.964583	0.486469	0.63071	1	0.999969
SHISA2	-0.0355182	0.118471	-0.299806	0.766709	1	0.999969
SHISA5	-0.109367	0.169786	-0.644148	0.525122	1	0.999969
SHISA9	0.0227313	0.417198	0.0544857	0.956965	1	0.999969
SHOC2	0.152452	0.442182	0.344773	0.733039	1	0.999969
SHOX	-0.00870171	0.264014	-0.0329593	0.973959	1	0.999969
SHPK	-0.0187588	0.171418	-0.109433	0.913699	1	0.999969
SHPRH	-0.0272517	0.132297	-0.205989	0.838404	1	0.999969
SHROOM1	-0.178392	0.715054	-0.24948	0.80495	1	0.999969
SHROOM4	-0.443389	0.473575	-0.936259	0.357755	1	0.999969
SIDT1	0.0802917	0.12118	0.662581	0.51343	1	0.999969
SIGIRR	0.201109	0.273604	0.735036	0.468896	1	0.999969
SIGLEC10	-0.238038	0.510679	-0.466121	0.645011	1	0.999969
SIGLEC11	0.0409694	0.32882	0.124595	0.901803	1	0.999969
SIGLEC14	0.433457	0.216818	1.99917	0.0561432	1	0.999969
SIGLEC8	-0.12012	0.123862	-0.969786	0.341089	1	0.999969
SIK3	0.0320146	0.05255	0.609221	0.547665	1	0.999969
SIKE1	0.182576	0.260848	0.699933	0.490185	1	0.999969
SIN3A	0.150463	0.231193	0.650811	0.520879	1	0.999969
SIRPB2	-0.375288	0.181002	-2.07339	0.0481815	1	0.999969
SIRPG	-0.135576	0.19396	-0.698991	0.490763	1	0.999969
SIRT3	-0.452977	0.558767	-0.810672	0.424913	1	0.999969
SIRT5	0.106709	0.293471	0.363609	0.71909	1	0.999969
SIRT7	0.0599538	0.232145	0.25826	0.798239	1	0.999969
SIVA1	0.146169	0.310506	0.470746	0.641748	1	0.999969
SIX4	-0.324677	0.59374	-0.546833	0.589156	1	0.999969
SKA1	-0.74765	0.834982	-0.895408	0.378784	1	0.999969
SKA2	-0.193315	0.321878	-0.600586	0.553315	1	0.999969
SKAP1	0.0189283	0.301782	0.0627219	0.950468	1	0.999969
SKAP2	0.0427321	0.152005	0.281123	0.780841	1	0.999969
SKIDA1	-0.159768	0.24532	-0.651262	0.520593	1	0.999969
SKIL	-0.361716	0.570882	-0.63361	0.53187	1	0.999969
SKIV2L2	-0.0798427	0.155088	-0.514821	0.611027	1	0.999969
SKP1	0.671224	1.73679	0.386474	0.70229	1	0.999969
SKP1P2	-0.937698	0.426837	-2.19685	0.0371429	1	0.999969
SKP2	0.137618	0.612258	0.224772	0.823914	1	0.999969
SLA	0.0477374	0.592387	0.0805848	0.936389	1	0.999969
SLA2	-0.262819	0.545239	-0.482025	0.633821	1	0.999969
SLAMF6	0.0828814	0.187802	0.441324	0.662627	1	0.999969
SLAMF7	-0.179515	0.348903	-0.514513	0.61124	1	0.999969
SLBP	-0.0398825	0.185044	-0.21553	0.831036	1	0.999969
SLC11A2	-0.0504604	0.479005	-0.105344	0.916911	1	0.999969
SLC12A2	0.00515641	0.0783194	0.0658381	0.94801	1	0.999969
SLC12A3	-0.181054	0.146158	-1.23876	0.226503	1	0.999969
SLC12A6	-0.836864	1.30625	-0.640661	0.52735	1	0.999969
SLC12A8	-0.393664	0.398493	-0.987883	0.332315	1	0.999969
SLC13A1	-0.183364	0.121847	-1.50487	0.14441	1	0.999969
SLC14A2	-0.267836	0.334197	-0.801432	0.430145	1	0.999969
SLC15A1	-0.0745532	0.391498	-0.190431	0.850451	1	0.999969
SLC15A2	-0.179843	0.368763	-0.487693	0.629855	1	0.999969
SLC16A12	0.199377	0.239413	0.832775	0.412556	1	0.999969
SLC16A4	-0.254163	0.187195	-1.35775	0.186212	1	0.999969
SLC16A7	0.0389613	0.465675	0.0836662	0.933963	1	0.999969
SLC17A5	-0.069537	0.290746	-0.239167	0.812851	1	0.999969
SLC1A2	-0.0419981	0.123409	-0.340316	0.736353	1	0.999969
SLC20A1	-0.0104101	0.1317	-0.0790447	0.937602	1	0.999969
SLC24A4	-0.214669	0.516504	-0.415619	0.681099	1	0.999969
SLC25A15	0.213492	0.47976	0.444998	0.660004	1	0.999969
SLC25A26	-0.00119768	0.175655	-0.00681839	0.994612	1	0.999969
SLC25A28	-0.0381463	0.127917	-0.29821	0.767913	1	0.999969
SLC25A3	-0.0985496	0.321885	-0.306164	0.761918	1	0.999969
SLC25A32	-0.119531	0.738985	-0.161751	0.872753	1	0.999969
SLC25A34	-0.0266539	0.139595	-0.190937	0.850058	1	0.999969
SLC25A36	-0.392714	0.32764	-1.19862	0.241489	1	0.999969
SLC25A37	0.0327664	0.147823	0.22166	0.82631	1	0.999969
SLC25A38	0.0864304	0.186686	0.462972	0.647236	1	0.999969
SLC25A45	0.0699844	0.34455	0.203118	0.840624	1	0.999969
SLC25A5	0.220453	0.702168	0.313961	0.756056	1	0.999969
SLC25A51	-0.836263	1.13803	-0.734837	0.469016	1	0.999969
SLC25A53	-0.18311	0.239297	-0.7652	0.451043	1	0.999969
SLC25A6	0.259445	1.03379	0.250966	0.803814	1	0.999969
SLC26A2	0.190394	0.29808	0.638734	0.528583	1	0.999969
SLC26A4	-0.29121	0.316633	-0.919709	0.36618	1	0.999969
SLC27A1	-0.170395	0.355433	-0.479402	0.63566	1	0.999969
SLC27A5	0.00597762	0.103179	0.0579345	0.954244	1	0.999969
SLC28A2	0.0149267	0.434112	0.0343844	0.972833	1	0.999969
SLC2A3	-0.169033	0.605562	-0.279134	0.78235	1	0.999969
SLC2A4	-0.246484	0.373354	-0.66019	0.514939	1	0.999969
SLC2A6	-0.167285	0.449564	-0.372106	0.71283	1	0.999969
SLC30A5	-0.0717358	0.228026	-0.314595	0.75558	1	0.999969
SLC30A6	-0.095257	0.278534	-0.341994	0.735105	1	0.999969
SLC30A7	-0.663971	0.478185	-1.38852	0.17676	1	0.999969
SLC30A8	-0.119757	0.162068	-0.738933	0.466566	1	0.999969
SLC30A9	-0.0418332	0.0700665	-0.59705	0.555638	1	0.999969
SLC31A1	-0.071626	0.390369	-0.183483	0.855843	1	0.999969
SLC35A3	-0.104327	0.822476	-0.126845	0.900039	1	0.999969
SLC35A4	0.024219	0.0849019	0.285258	0.777706	1	0.999969
SLC35B1	0.101715	0.115397	0.881443	0.386154	1	0.999969
SLC35B4	-0.183093	0.110373	-1.65885	0.109162	1	0.999969
SLC35E1	-0.10073	0.485029	-0.207678	0.837099	1	0.999969
SLC35E2	-0.0979342	0.188791	-0.518743	0.608327	1	0.999969
SLC35E3	-0.328848	0.337976	-0.97299	0.339524	1	0.999969
SLC35F1	-0.202161	0.238177	-0.848784	0.403749	1	0.999969
SLC35F6	-0.349992	0.489646	-0.714785	0.481111	1	0.999969
SLC36A2	0.0531373	0.653861	0.081267	0.935852	1	0.999969
SLC38A1	0.443273	0.617373	0.717998	0.479161	1	0.999969
SLC38A2	0.00535959	0.309417	0.0173216	0.986312	1	0.999969
SLC39A10	-0.0600521	0.128067	-0.468912	0.64304	1	0.999969
SLC39A3	-0.483167	1.76049	-0.27445	0.785908	1	0.999969
SLC40A1	-0.183178	0.122021	-1.50121	0.14535	1	0.999969
SLC41A2	-0.0842531	0.131508	-0.640671	0.527343	1	0.999969
SLC44A2	-0.0241749	0.0864101	-0.279769	0.781868	1	0.999969
SLC44A4	0.0441086	0.193509	0.227941	0.821475	1	0.999969
SLC48A1	0.105039	0.221509	0.474199	0.639316	1	0.999969
SLC4A1	-0.255591	0.153023	-1.67028	0.106862	1	0.999969
SLC4A1AP	-0.0996391	0.113407	-0.878594	0.387669	1	0.999969
SLC4A5	0.0209671	0.146287	0.143329	0.887136	1	0.999969
SLC4A7	0.171369	0.18767	0.91314	0.369559	1	0.999969
SLC4A8	-0.645181	1.27616	-0.505562	0.617423	1	0.999969
SLC50A1	-0.176727	0.496087	-0.356241	0.724535	1	0.999969
SLC52A1	-0.0450465	0.157584	-0.285857	0.777253	1	0.999969
SLC5A5	-0.872782	0.522767	-1.66954	0.107008	1	0.999969
SLC6A4	-0.0159951	0.355834	-0.0449511	0.96449	1	0.999969
SLC7A11	0.0580022	0.349889	0.165773	0.869618	1	0.999969
SLC7A14	-0.634661	0.516762	-1.22815	0.230393	1	0.999969
SLC7A5P2	-0.390659	0.597747	-0.653553	0.519138	1	0.999969
SLC7A6	-0.149009	0.364394	-0.408922	0.685946	1	0.999969
SLC9A3R1	0.0142179	0.239049	0.0594768	0.953027	1	0.999969
SLC9A4	-0.105886	0.172273	-0.614637	0.544136	1	0.999969
SLC9A7	-0.0539885	0.541731	-0.0996593	0.921379	1	0.999969
SLC9A7P1	-0.102156	0.111657	-0.914906	0.368649	1	0.999969
SLFN13	-0.153287	0.43928	-0.348952	0.729936	1	0.999969
SLFN5	-0.313396	0.422364	-0.742005	0.464735	1	0.999969
SLFNL1_AS1	-0.426293	0.36789	-1.15875	0.25709	1	0.999969
SLIRP	-0.268166	0.679075	-0.394898	0.696139	1	0.999969
SLK	0.277705	0.224517	1.2369	0.227179	1	0.999969
SLMO2	-0.0462752	0.185194	-0.249875	0.804648	1	0.999969
SLTM	-0.151534	0.626365	-0.241926	0.810735	1	0.999969
SLU7	-1.30995	0.849539	-1.54196	0.135168	1	0.999969
SLX4	-0.0447298	0.123597	-0.361899	0.720352	1	0.999969
SMA4	-0.171293	0.154725	-1.10709	0.278395	1	0.999969
SMA5	0.0431544	0.100351	0.430036	0.670713	1	0.999969
SMAD2	-0.417842	0.558696	-0.747888	0.461239	1	0.999969
SMAD3	-0.0716877	0.0902513	-0.794312	0.434205	1	0.999969
SMAD4	-0.13736	0.0985331	-1.39404	0.175105	1	0.999969
SMAD5	-0.370982	0.613174	-0.605019	0.550411	1	0.999969
SMAD9	-0.0588991	0.398299	-0.147876	0.883581	1	0.999969
SMAP1	0.0670151	0.137739	0.486536	0.630663	1	0.999969
SMAP2	0.195753	0.419896	0.466196	0.644958	1	0.999969
SMARCA2	-0.278168	0.437914	-0.635211	0.530842	1	0.999969
SMARCA4	-0.062522	0.165241	-0.378368	0.708229	1	0.999969
SMARCA5	-0.0783183	0.330063	-0.237283	0.814297	1	0.999969
SMARCC1	-0.308913	0.410601	-0.752345	0.458602	1	0.999969
SMARCC2	0.434099	0.339563	1.2784	0.212402	1	0.999969
SMARCE1	-0.371083	0.421249	-0.88091	0.386437	1	0.999969
SMC1A	0.505792	0.296666	1.70492	0.100132	1	0.999969
SMC3	-0.7675	0.593032	-1.2942	0.206975	1	0.999969
SMC4	-0.121137	0.167768	-0.722048	0.476709	1	0.999969
SMC5	0.175909	0.674979	0.260613	0.796444	1	0.999969
SMC6	0.0474306	0.191142	0.248143	0.805973	1	0.999969
SMCHD1	-1.21663	0.957695	-1.27037	0.215204	1	0.999969
SMCR7L	-0.0868902	0.282576	-0.307493	0.760918	1	0.999969
SMCR8	-0.502045	0.378407	-1.32673	0.196132	1	0.999969
SMDT1	0.0971443	0.271298	0.358072	0.72318	1	0.999969
SMEK1	0.00348194	0.300275	0.0115958	0.990837	1	0.999969
SMEK2	-0.101818	0.153428	-0.663618	0.512777	1	0.999969
SMG1	-0.59196	0.765434	-0.773365	0.446281	1	0.999969
SMG6	-0.113196	0.148403	-0.76276	0.452472	1	0.999969
SMG7	0.136588	0.142325	0.959692	0.34605	1	0.999969
SMIM11	0.281973	0.29356	0.96053	0.345637	1	0.999969
SMIM12	-0.870552	0.668018	-1.30319	0.203934	1	0.999969
SMIM14	0.0538314	0.619778	0.086856	0.931451	1	0.999969
SMIM17	-0.000498092	0.479913	-0.00103788	0.99918	1	0.999969
SMIM19	0.11137	0.120748	0.922327	0.364838	1	0.999969
SMIM4	0.327101	0.216193	1.51301	0.14234	1	0.999969
SMIM7	0.0559571	0.156917	0.356604	0.724266	1	0.999969
SMIM8	-0.168285	0.113836	-1.47832	0.151337	1	0.999969
SMNDC1	-0.0318218	0.138128	-0.23038	0.8196	1	0.999969
SMU1	-0.302492	0.742681	-0.407298	0.687123	1	0.999969
SMUG1	0.0876316	0.107577	0.814594	0.422704	1	0.999969
SMYD4	-0.606691	0.535861	-1.13218	0.267893	1	0.999969
SNAP23	0.122964	0.214703	0.572716	0.571757	1	0.999969
SNAP29	-0.19401	0.20715	-0.936568	0.3576	1	0.999969
SNAPC1	-0.0324021	0.0903697	-0.358551	0.722826	1	0.999969
SNAPC3	-0.350014	0.304691	-1.14875	0.261118	1	0.999969
SNCB	0.0559847	0.202747	0.276132	0.78463	1	0.999969
SNF8	-0.0616391	0.124998	-0.493121	0.626067	1	0.999969
SNHG1	0.0232589	0.288266	0.0806856	0.93631	1	0.999969
SNHG12	-0.0256191	0.0808394	-0.316914	0.75384	1	0.999969
SNHG15	-0.353313	0.367942	-0.960241	0.34578	1	0.999969
SNHG16	0.247133	0.31785	0.777516	0.443872	1	0.999969
SNHG17	0.0302816	0.174343	0.17369	0.863454	1	0.999969
SNHG3	-0.531124	0.619941	-0.856733	0.39942	1	0.999969
SNHG4	-0.0353467	0.149392	-0.236604	0.814818	1	0.999969
SNHG5	-1.9387	5.9825	-0.324063	0.748483	1	0.999969
SNHG6	0.0574443	0.929623	0.0617931	0.9512	1	0.999969
SNHG7	-0.307561	0.346519	-0.887573	0.382908	1	0.999969
SNHG8	-0.093949	1.45686	-0.0644874	0.949075	1	0.999969
SNIP1	0.189262	0.413197	0.458043	0.650727	1	0.999969
SNRK	0.308068	0.280365	1.09881	0.281922	1	0.999969
SNRNP200	0.301951	0.399699	0.755445	0.456771	1	0.999969
SNRNP27	0.220465	0.199925	1.10274	0.280245	1	0.999969
SNRNP35	-0.128977	0.147179	-0.876325	0.388878	1	0.999969
SNRNP48	-0.18707	0.222177	-0.841989	0.407472	1	0.999969
SNRNP70	-0.0584139	0.133598	-0.437238	0.665549	1	0.999969
SNRPA1	-0.0484869	0.389064	-0.124624	0.901779	1	0.999969
SNRPB	0.38237	0.244781	1.56209	0.130358	1	0.999969
SNRPB2	-0.470749	0.703063	-0.669568	0.509036	1	0.999969
SNRPC	0.00097539	0.28206	0.00345809	0.997267	1	0.999969
SNRPD1	-0.176851	0.684928	-0.258203	0.798283	1	0.999969
SNRPD2	-0.26446	3.45009	-0.0766531	0.939486	1	0.999969
SNRPD3	-0.101455	0.230745	-0.439685	0.663798	1	0.999969
SNRPE	-0.241789	0.570729	-0.42365	0.675305	1	0.999969
SNRPF	0.193862	0.657855	0.294688	0.770572	1	0.999969
SNRPG	0.221993	1.04365	0.212708	0.833213	1	0.999969
SNTB2	-0.00919196	0.305958	-0.0300432	0.976262	1	0.999969
SNTN	-0.166161	0.125953	-1.31923	0.198593	1	0.999969
SNUPN	-0.0432302	0.160123	-0.269981	0.789306	1	0.999969
SNW1	-0.277518	0.607266	-0.456996	0.651469	1	0.999969
SNX1	-0.323083	0.180604	-1.78891	0.085288	1	0.999969
SNX14	-0.134291	0.117961	-1.13843	0.265323	1	0.999969
SNX15	0.0748401	0.185974	0.402422	0.690663	1	0.999969
SNX17	0.0577386	0.204225	0.282721	0.779629	1	0.999969
SNX2	-0.465802	0.577562	-0.806496	0.427273	1	0.999969
SNX22	-0.259942	0.37885	-0.686134	0.498702	1	0.999969
SNX27	-0.12796	0.170363	-0.751102	0.459336	1	0.999969
SNX29	0.00440869	0.138581	0.0318131	0.974864	1	0.999969
SNX3	0.0287259	0.146832	0.195638	0.846414	1	0.999969
SNX5	0.286503	0.177677	1.6125	0.118928	1	0.999969
SNX6	-0.38506	0.476034	-0.808892	0.425918	1	0.999969
SNX9	-0.457007	0.40998	-1.11471	0.275174	1	0.999969
SOAT1	-0.44545	0.556008	-0.801157	0.430302	1	0.999969
SOCS3	-0.0426729	0.207594	-0.20556	0.838736	1	0.999969
SOCS4	-0.482351	0.391186	-1.23305	0.22859	1	0.999969
SOCS7	0.046225	0.210543	0.219551	0.827935	1	0.999969
SOD1	0.0426557	1.58263	0.0269525	0.978703	1	0.999969
SOD2	-0.0572589	0.14167	-0.40417	0.689393	1	0.999969
SOGA3	-0.0502934	0.218718	-0.229946	0.819933	1	0.999969
SON	-0.358395	2.59923	-0.137885	0.891393	1	0.999969
SORL1	0.303553	0.788107	0.385167	0.703247	1	0.999969
SOS1	0.234849	0.172352	1.36261	0.184691	1	0.999969
SOS2	-0.0643693	0.171497	-0.375337	0.710455	1	0.999969
SOWAHC	-0.0618879	0.408272	-0.151585	0.880684	1	0.999969
SOX7	-0.0250114	0.166696	-0.150041	0.88189	1	0.999969
SP100	-0.543534	0.777148	-0.699395	0.490515	1	0.999969
SP110	-0.127929	0.450578	-0.283922	0.778719	1	0.999969
SP140	0.0207404	0.226813	0.0914424	0.927842	1	0.999969
SP140L	0.0982714	0.524085	0.18751	0.852716	1	0.999969
SP3	0.0128969	0.230412	0.0559733	0.955791	1	0.999969
SP4	-0.364813	0.395541	-0.922312	0.364846	1	0.999969
SPAG7	-0.0334069	0.120079	-0.278208	0.783053	1	0.999969
SPAG9	-0.10078	0.452936	-0.222504	0.82566	1	0.999969
SPAST	-0.47064	0.908667	-0.517946	0.608876	1	0.999969
SPATA13	0.185933	0.80002	0.232411	0.818039	1	0.999969
SPATA5	-0.252238	0.537112	-0.469618	0.642543	1	0.999969
SPATS2	-0.748065	0.436099	-1.71536	0.0981759	1	0.999969
SPATS2L	-0.432294	0.367197	-1.17728	0.249749	1	0.999969
SPC25	0.0810362	0.239007	0.339053	0.737293	1	0.999969
SPCS1	-0.400847	0.779562	-0.514196	0.611458	1	0.999969
SPCS2	0.167122	0.304552	0.548749	0.58786	1	0.999969
SPCS3	-0.62502	0.509304	-1.2272	0.230743	1	0.999969
SPDYE7P	0.0103466	0.298099	0.0347085	0.972577	1	0.999969
SPECC1	-0.0159437	0.303373	-0.0525548	0.958488	1	0.999969
SPECC1L_ADORA2A	0.119406	0.112269	1.06358	0.297299	1	0.999969
SPEN	0.183348	0.572611	0.320196	0.751379	1	0.999969
SPG11	-0.0382931	0.185454	-0.206483	0.838022	1	0.999969
SPG7	0.00757187	0.214874	0.0352387	0.972159	1	0.999969
SPIB	-0.386539	0.517181	-0.747395	0.461531	1	0.999969
SPICE1	-0.170875	0.163482	-1.04522	0.305542	1	0.999969
SPIRE2	-0.117562	0.170862	-0.688054	0.497512	1	0.999969
SPN	-0.246638	1.53836	-0.160326	0.873864	1	0.999969
SPOCK2	-0.439377	0.428477	-1.02544	0.314602	1	0.999969
SPOP	0.261248	0.37354	0.699385	0.490522	1	0.999969
SPPL3	-0.177215	0.256441	-0.691056	0.495654	1	0.999969
SPRED1	-0.316523	0.272736	-1.16055	0.256371	1	0.999969
SPRED3	-0.377647	0.669197	-0.564329	0.577367	1	0.999969
SPRYD4	0.0475274	0.218906	0.217114	0.829815	1	0.999969
SPRYD7	-0.482026	0.569111	-0.846981	0.404735	1	0.999969
SPSB3	0.272714	0.164576	1.65707	0.109524	1	0.999969
SPTAN1	-0.241338	0.298355	-0.808894	0.425916	1	0.999969
SPTBN1	-0.302874	0.293629	-1.03149	0.311813	1	0.999969
SPTLC1	-0.0985742	0.200472	-0.491711	0.62705	1	0.999969
SPTLC2	-0.195826	0.273278	-0.716581	0.48002	1	0.999969
SPTSSA	0.0286993	0.158674	0.18087	0.857872	1	0.999969
SPTY2D1	-0.218913	0.463603	-0.472199	0.640724	1	0.999969
SQSTM1	0.0851617	0.168912	0.504179	0.618382	1	0.999969
SRD5A3	-0.229949	0.174878	-1.31491	0.200021	1	0.999969
SREK1	-0.535365	0.485305	-1.10315	0.280068	1	0.999969
SREK1IP1	-0.934076	0.904132	-1.03312	0.311063	1	0.999969
SRFBP1	0.206697	0.295875	0.698597	0.491006	1	0.999969
SRGAP1	-0.0128839	0.174324	-0.0739079	0.941649	1	0.999969
SRGN	-0.374743	2.49442	-0.150233	0.88174	1	0.999969
SRI	-0.247139	0.30269	-0.816477	0.421645	1	0.999969
SRL	-0.233702	0.255313	-0.915355	0.368417	1	0.999969
SRP14	-0.0944542	2.88709	-0.032716	0.974151	1	0.999969
SRP14_AS1	-0.0656911	0.485363	-0.135344	0.893382	1	0.999969
SRP19	0.275875	0.383034	0.720236	0.477805	1	0.999969
SRP54	-0.0971186	0.227941	-0.426069	0.673564	1	0.999969
SRP68	-0.167803	0.180229	-0.931055	0.36039	1	0.999969
SRP72	-0.39721	0.410721	-0.967105	0.342402	1	0.999969
SRP9	0.190836	0.644734	0.295992	0.769588	1	0.999969
SRPK1	0.0272753	0.231778	0.117678	0.907227	1	0.999969
SRPK2	-0.205791	0.299972	-0.686033	0.498765	1	0.999969
SRPR	-0.0515411	0.362401	-0.142221	0.888002	1	0.999969
SRRM1	-0.728201	1.33356	-0.546059	0.589681	1	0.999969
SRRM2	0.157218	0.393782	0.39925	0.69297	1	0.999969
SRRM2_AS1	-0.168707	0.194125	-0.869065	0.392764	1	0.999969
SRRT	-0.121622	0.117027	-1.03926	0.308252	1	0.999969
SRSF1	0.0455781	0.182597	0.24961	0.804851	1	0.999969
SRSF10	-1.42517	0.967922	-1.4724	0.152917	1	0.999969
SRSF11	-1.10933	1.78325	-0.622083	0.539305	1	0.999969
SRSF2	0.320821	0.574149	0.558776	0.581096	1	0.999969
SRSF3	0.238449	0.898334	0.265435	0.792768	1	0.999969
SRSF4	-0.0140322	0.238049	-0.0589467	0.953445	1	0.999969
SRSF5	0.242218	1.66669	0.145329	0.885572	1	0.999969
SRSF6	-0.116158	0.340669	-0.34097	0.735866	1	0.999969
SRSF7	-0.328073	1.11799	-0.293449	0.771509	1	0.999969
SRSF8	-0.251162	0.771407	-0.32559	0.74734	1	0.999969
SS18	-0.138187	0.428572	-0.322436	0.749701	1	0.999969
SS18L1	0.0922434	0.168087	0.548785	0.587835	1	0.999969
SS18L2	0.151968	0.430912	0.352666	0.727182	1	0.999969
SSB	-0.677195	0.738348	-0.917176	0.36748	1	0.999969
SSBP1	0.812338	0.760408	1.06829	0.295207	1	0.999969
SSBP2	0.132445	0.138285	0.957773	0.346999	1	0.999969
SSBP3	-0.0814312	0.239514	-0.339985	0.736599	1	0.999969
SSH1	-0.042767	0.266456	-0.160503	0.873725	1	0.999969
SSH2	-0.131829	0.130653	-1.009	0.322273	1	0.999969
SSR1	0.156808	0.529134	0.296349	0.769318	1	0.999969
SSR2	0.498832	1.87903	0.265474	0.792738	1	0.999969
SSR3	-0.360281	0.369993	-0.973752	0.339153	1	0.999969
SSR4	0.484652	0.611116	0.793061	0.43492	1	0.999969
SSRP1	-0.0387759	0.26221	-0.147881	0.883577	1	0.999969
SSTR2	-0.164501	0.176935	-0.929728	0.361064	1	0.999969
SSU72	0.0259599	0.256487	0.101213	0.920158	1	0.999969
ST13	-0.0191835	0.391506	-0.0489992	0.961294	1	0.999969
ST3GAL1	0.0468413	0.440397	0.106361	0.916112	1	0.999969
ST3GAL2	0.0333642	0.164996	0.202212	0.841325	1	0.999969
ST3GAL6	-0.360293	0.203339	-1.77188	0.0881349	1	0.999969
ST6GAL1	0.150134	0.261142	0.574914	0.570292	1	0.999969
ST6GAL2	0.00576431	0.499511	0.0115399	0.990881	1	0.999969
ST8SIA1	0.0918134	0.329192	0.278906	0.782524	1	0.999969
ST8SIA4	0.302649	0.438889	0.689581	0.496567	1	0.999969
STAC2	0.0619972	0.781926	0.0792877	0.937411	1	0.999969
STAG2	-0.21516	0.531178	-0.405063	0.688745	1	0.999969
STAG3L2	-0.168873	0.11153	-1.51415	0.14205	1	0.999969
STAG3L3	0.0160542	0.0568783	0.282255	0.779983	1	0.999969
STAM	0.00979969	0.210519	0.0465501	0.963228	1	0.999969
STAMBP	0.00475489	0.20813	0.0228457	0.981948	1	0.999969
STAP2	0.0302107	0.189748	0.159215	0.87473	1	0.999969
STAR	-0.102698	0.343837	-0.298681	0.767557	1	0.999969
STARD7	0.111445	0.124474	0.895325	0.378828	1	0.999969
STAT1	0.0117435	0.276953	0.0424026	0.966502	1	0.999969
STAT2	-0.635209	0.79433	-0.799679	0.431142	1	0.999969
STAT3	-0.234759	0.871769	-0.26929	0.789832	1	0.999969
STAT4	-0.367958	0.350962	-1.04843	0.304091	1	0.999969
STAT5A	-0.0751176	0.273648	-0.274504	0.785867	1	0.999969
STAT5B	0.0192303	0.289335	0.0664638	0.947517	1	0.999969
STAT6	0.0186473	0.162043	0.115076	0.909269	1	0.999969
STAU1	-0.387078	0.291663	-1.32714	0.195999	1	0.999969
STAU2_AS1	-0.545509	0.517654	-1.05381	0.301665	1	0.999969
STEAP2	-0.24603	0.493663	-0.498376	0.622409	1	0.999969
STIL	-0.289504	0.446167	-0.648871	0.522113	1	0.999969
STIM1	-0.0295285	0.201405	-0.146612	0.884569	1	0.999969
STIM2	0.0231955	0.164761	0.140783	0.889127	1	0.999969
STK10	0.310664	0.313183	0.991955	0.330362	1	0.999969
STK17A	0.416396	0.243657	1.70894	0.0993742	1	0.999969
STK17B	0.0570835	0.681982	0.0837024	0.933934	1	0.999969
STK24	0.105429	0.2567	0.410709	0.684651	1	0.999969
STK38	0.281338	0.266508	1.05565	0.300841	1	0.999969
STK4	0.151448	1.51762	0.0997928	0.921274	1	0.999969
STMN1	-0.153738	0.416876	-0.368786	0.715273	1	0.999969
STMN3	-0.0738133	0.0961448	-0.767731	0.449564	1	0.999969
STOM	-0.153736	0.201255	-0.763885	0.451813	1	0.999969
STOML2	0.278986	0.216152	1.29069	0.20817	1	0.999969
STON2	0.117385	0.159866	0.734268	0.469356	1	0.999969
STPG1	0.0504962	0.23327	0.216471	0.83031	1	0.999969
STRA13	0.0352802	0.117941	0.299136	0.767215	1	0.999969
STRAP	-0.157696	0.20128	-0.783467	0.440432	1	0.999969
STRIP1	-0.130634	0.13825	-0.944912	0.353403	1	0.999969
STRIP2	0.0160282	0.179493	0.0892971	0.92953	1	0.999969
STRN	0.124752	0.0883747	1.41163	0.169915	1	0.999969
STT3A	0.0411509	0.190667	0.215827	0.830807	1	0.999969
STT3B	0.104208	0.163568	0.63709	0.529636	1	0.999969
STX11	0.000258379	0.167868	0.00153918	0.998784	1	0.999969
STX16	-0.328986	0.789934	-0.416473	0.680482	1	0.999969
STX17	-0.123832	0.150676	-0.821843	0.41864	1	0.999969
STX1B	-0.0421583	0.128887	-0.327095	0.746215	1	0.999969
STX2	-0.242084	0.278565	-0.869042	0.392776	1	0.999969
STX8	-0.317181	0.389305	-0.814737	0.422623	1	0.999969
STXBP3	0.0942662	0.199463	0.472599	0.640442	1	0.999969
STYX	-1.29154	0.806682	-1.60105	0.121448	1	0.999969
SUB1	1.31897	1.5266	0.863988	0.395495	1	0.999969
SUCLG1	0.200147	0.21632	0.925233	0.363353	1	0.999969
SUCLG2	0.156773	0.154564	1.01429	0.31979	1	0.999969
SUCO	0.185878	0.195076	0.952849	0.349442	1	0.999969
SUGP2	0.278692	0.30973	0.89979	0.376491	1	0.999969
SUGT1	0.0492756	0.182815	0.269538	0.789643	1	0.999969
SUGT1P1	-0.0149021	0.125286	-0.118945	0.906233	1	0.999969
SUGT1P3	0.0306662	0.437192	0.0701435	0.944616	1	0.999969
SULT2A1	0.0186354	0.114184	0.163206	0.871618	1	0.999969
SUMF2	-0.0261275	0.093492	-0.279463	0.782101	1	0.999969
SUMO1	0.319154	0.440979	0.72374	0.475687	1	0.999969
SUMO2	-0.0121698	0.842636	-0.0144425	0.988587	1	0.999969
SUMO3	0.163512	0.208538	0.784089	0.440074	1	0.999969
SUN1	0.0532502	0.106276	0.501058	0.620546	1	0.999969
SUN2	0.149751	0.223348	0.670484	0.508462	1	0.999969
SUPT16H	-0.3289	0.483251	-0.680598	0.502142	1	0.999969
SUPT20H	0.0206723	0.106456	0.194185	0.84754	1	0.999969
SUPT3H	-0.55004	0.249121	-2.20792	0.0362739	1	0.999969
SUPT4H1	-0.00444776	0.257557	-0.0172691	0.986354	1	0.999969
SUPT5H	0.0655434	0.311963	0.2101	0.835228	1	0.999969
SUPT6H	0.119038	0.189874	0.62693	0.536172	1	0.999969
SUPT7L	-0.0752697	0.187043	-0.40242	0.690664	1	0.999969
SUPV3L1	-0.314537	0.157348	-1.99899	0.0561637	1	0.999969
SURF1	-0.0346678	0.108962	-0.318163	0.752903	1	0.999969
SURF4	0.168214	0.22205	0.757549	0.455532	1	0.999969
SUSD5	0.0658865	0.15195	0.433607	0.66815	1	0.999969
SUV39H2	-0.0269474	0.260096	-0.103605	0.918277	1	0.999969
SUZ12	0.134719	0.329858	0.408415	0.686313	1	0.999969
SV2B	-0.0693997	0.434051	-0.159888	0.874205	1	0.999969
SVIL	0.0463638	0.206852	0.22414	0.8244	1	0.999969
SVIP	-0.3341	0.460607	-0.725346	0.474718	1	0.999969
SVOP	0.0152232	0.198413	0.0767248	0.93943	1	0.999969
SWAP70	-0.139374	0.358456	-0.388818	0.700577	1	0.999969
SWSAP1	-0.202949	0.260207	-0.779952	0.442462	1	0.999969
SYAP1	-0.459379	0.581529	-0.789951	0.436702	1	0.999969
SYDE2	0.303414	0.296304	1.024	0.31527	1	0.999969
SYF2	-0.225993	0.382696	-0.590529	0.559935	1	0.999969
SYK	-0.129985	0.202694	-0.641284	0.526951	1	0.999969
SYNCRIP	-0.403556	0.502737	-0.802718	0.429415	1	0.999969
SYNE1	0.184628	0.695692	0.265388	0.792803	1	0.999969
SYNE2	0.0829462	1.38316	0.0599688	0.952639	1	0.999969
SYNJ2BP	-0.269342	0.355497	-0.757649	0.455474	1	0.999969
SYNPO2	-0.177371	0.486972	-0.364232	0.71863	1	0.999969
SYNPO2L	-0.0967707	0.14437	-0.670296	0.508579	1	0.999969
SYNRG	0.116519	0.566051	0.205845	0.838515	1	0.999969
SYPL1	0.131029	0.168948	0.775554	0.44501	1	0.999969
SYS1	-0.00236114	0.239323	-0.00986592	0.992204	1	0.999969
SYT11	-0.0347837	0.188781	-0.184255	0.855243	1	0.999969
SYT13	-0.339983	0.257151	-1.32211	0.197644	1	0.999969
SYT15	-0.30506	0.45917	-0.664373	0.512301	1	0.999969
SYTL1	0.0609402	0.146395	0.416271	0.680628	1	0.999969
SYTL2	0.179478	0.165051	1.0874	0.286836	1	0.999969
SYTL3	-0.219248	0.531506	-0.412503	0.683353	1	0.999969
TAB2	-0.220391	0.268623	-0.820447	0.41942	1	0.999969
TACC1	-0.0677351	0.284333	-0.238225	0.813574	1	0.999969
TADA2B	-0.982509	0.6127	-1.60357	0.120889	1	0.999969
TADA3	-0.200805	0.371468	-0.540572	0.593404	1	0.999969
TAF1	0.136385	0.212834	0.640805	0.527258	1	0.999969
TAF10	-0.0303285	0.179354	-0.169099	0.867028	1	0.999969
TAF11	-0.25271	0.139038	-1.81756	0.0806735	1	0.999969
TAF12	-0.142156	0.167243	-0.849996	0.403087	1	0.999969
TAF15	0.0113603	0.309592	0.0366945	0.971009	1	0.999969
TAF1A	0.104523	0.166054	0.629452	0.534546	1	0.999969
TAF1D	-0.163319	0.340032	-0.480306	0.635027	1	0.999969
TAF3	0.0688471	0.253632	0.271445	0.788192	1	0.999969
TAF7	-0.109098	0.485522	-0.224702	0.823968	1	0.999969
TAF8	0.294307	0.995077	0.295764	0.76976	1	0.999969
TAF9	-0.330984	0.49485	-0.668858	0.509482	1	0.999969
TAGAP	-0.123491	0.224785	-0.549375	0.587436	1	0.999969
TAGLN2	0.237956	0.528866	0.449936	0.656485	1	0.999969
TALDO1	0.0926029	0.189149	0.489577	0.628539	1	0.999969
TANGO2	0.107721	0.350078	0.307706	0.760757	1	0.999969
TANK	0.201506	0.254634	0.791355	0.435897	1	0.999969
TAOK1	0.316069	0.26808	1.17901	0.249071	1	0.999969
TAOK3	-0.127348	0.509471	-0.24996	0.804583	1	0.999969
TAP1	-0.0866584	0.174355	-0.497023	0.623349	1	0.999969
TAP2	0.0355059	0.162167	0.218946	0.828402	1	0.999969
TAPBP	-0.957747	2.18101	-0.439131	0.664195	1	0.999969
TARBP1	0.343549	0.146285	2.34849	0.0267302	1	0.999969
TARDBP	-0.325886	0.233364	-1.39647	0.174383	1	0.999969
TARP	0.199466	0.424751	0.469606	0.642551	1	0.999969
TARS	0.156299	0.215769	0.724384	0.475299	1	0.999969
TARS2	-9.2889e-05	0.578189	-0.000160655	0.999873	1	0.999969
TAS2R20	-0.123374	0.175815	-0.701725	0.489085	1	0.999969
TAT	0.166742	0.516532	0.322811	0.74942	1	0.999969
TATDN1	-0.337704	0.21832	-1.54683	0.133992	1	0.999969
TATDN2	-0.139949	0.188889	-0.740907	0.465389	1	0.999969
TATDN3	-0.931105	1.4658	-0.63522	0.530836	1	0.999969
TAX1BP1	-0.544863	1.20616	-0.451734	0.655206	1	0.999969
TBC1D10C	0.102904	0.182321	0.56441	0.577313	1	0.999969
TBC1D15	-1.52076	0.60013	-2.53406	0.0176399	1	0.999969
TBC1D20	-0.109361	0.294023	-0.371946	0.712947	1	0.999969
TBC1D23	-0.0350296	0.0973462	-0.359846	0.721869	1	0.999969
TBC1D24	0.034599	0.842932	0.041046	0.967573	1	0.999969
TBC1D4	0.0672643	0.456885	0.147223	0.884091	1	0.999969
TBC1D5	-0.0591499	0.214174	-0.276177	0.784595	1	0.999969
TBCA	0.272718	0.851128	0.320419	0.751212	1	0.999969
TBCB	0.225966	0.138445	1.63217	0.114698	1	0.999969
TBCC	-0.1515	0.155875	-0.971938	0.340037	1	0.999969
TBCCD1	0.15964	0.621593	0.256825	0.799336	1	0.999969
TBL1X	-0.00796092	0.148787	-0.0535056	0.957738	1	0.999969
TBL1XR1	-0.0996647	0.147406	-0.676123	0.504933	1	0.999969
TBP	0.045795	0.133565	0.342867	0.734455	1	0.999969
TBRG1	-0.163055	0.630045	-0.258799	0.797828	1	0.999969
TBXA2R	-0.167341	0.380906	-0.439323	0.664057	1	0.999969
TC2N	-0.304252	0.462116	-0.658389	0.516077	1	0.999969
TCAM1P	-0.365252	0.229039	-1.59471	0.122862	1	0.999969
TCEA1	-0.0439686	0.216793	-0.202814	0.84086	1	0.999969
TCEAL4	-0.176942	0.271929	-0.650693	0.520954	1	0.999969
TCEAL8	0.306042	0.330961	0.924708	0.363621	1	0.999969
TCEB1	-0.277424	0.42242	-0.65675	0.517113	1	0.999969
TCEB2	0.310468	1.23223	0.251956	0.803056	1	0.999969
TCEB3	0.108349	0.283237	0.38254	0.70517	1	0.999969
TCERG1	-0.456647	0.476259	-0.958821	0.346481	1	0.999969
TCF25	0.290826	0.175329	1.65875	0.109184	1	0.999969
TCF4	-0.0324108	0.143388	-0.226035	0.822942	1	0.999969
TCF7	0.362292	1.18173	0.306577	0.761607	1	0.999969
TCHP	0.164102	0.342298	0.479411	0.635654	1	0.999969
TCIRG1	-0.0204649	0.107722	-0.18998	0.8508	1	0.999969
TCOF1	-0.161777	0.14714	-1.09948	0.281637	1	0.999969
TCP1	0.127984	0.268182	0.477231	0.637185	1	0.999969
TCP11L2	-0.0137029	0.184882	-0.0741171	0.941485	1	0.999969
TCTA	-0.107333	0.206385	-0.520062	0.607421	1	0.999969
TCTN2	0.0109392	0.132757	0.0823998	0.93496	1	0.999969
TDG	-0.101437	0.23281	-0.435707	0.666646	1	0.999969
TDP2	-0.173914	0.173916	-0.99999	0.326532	1	0.999969
TECPR1	-0.268545	0.444875	-0.603643	0.551312	1	0.999969
TECR	0.00395648	0.189293	0.0209014	0.983484	1	0.999969
TENM1	-0.147033	0.146282	-1.00513	0.324098	1	0.999969
TEP1	-0.215742	0.366619	-0.588464	0.561298	1	0.999969
TERF1	-0.0737812	0.410497	-0.179736	0.858753	1	0.999969
TERF2	-0.382341	0.324083	-1.17976	0.248777	1	0.999969
TERF2IP	-0.142883	0.415507	-0.343877	0.733704	1	0.999969
TES	0.0841696	0.273677	0.307551	0.760874	1	0.999969
TESPA1	-0.113972	0.24857	-0.45851	0.650396	1	0.999969
TET2	-0.155333	0.218454	-0.711052	0.483383	1	0.999969
TEX101	-0.526828	0.354413	-1.48648	0.149179	1	0.999969
TEX11	-0.036254	0.0831939	-0.435777	0.666595	1	0.999969
TFAM	-0.266787	0.403842	-0.660622	0.514666	1	0.999969
TFAMP1	-0.214453	0.177269	-1.20976	0.237256	1	0.999969
TFB1M	0.105884	0.125099	0.846403	0.405051	1	0.999969
TFDP2	-0.920727	2.18838	-0.420735	0.677406	1	0.999969
TFG	-0.0427797	0.112732	-0.37948	0.707413	1	0.999969
TFIP11	-0.0241452	0.234028	-0.103172	0.918618	1	0.999969
TFRC	-0.115211	0.0884167	-1.30304	0.203982	1	0.999969
TGFBR2	0.0667258	0.278827	0.239309	0.812743	1	0.999969
TGFBR3	-0.174496	0.339936	-0.513319	0.612063	1	0.999969
TGOLN2	0.0384575	0.474395	0.0810665	0.93601	1	0.999969
TGS1	0.0532747	0.248463	0.214417	0.831895	1	0.999969
THADA	0.0382372	0.239439	0.159695	0.874356	1	0.999969
THAP1	0.00329691	0.119398	0.0276128	0.978182	1	0.999969
THAP11	0.0345543	0.187722	0.184072	0.855385	1	0.999969
THAP5	-0.390547	0.286595	-1.36271	0.184661	1	0.999969
THAP6	-0.138628	0.172036	-0.80581	0.427661	1	0.999969
THAP9_AS1	0.0752501	0.115991	0.648756	0.522185	1	0.999969
THEM4	-0.0333315	0.364502	-0.0914441	0.927841	1	0.999969
THEMIS	0.111085	0.242631	0.457833	0.650876	1	0.999969
THEMIS2	0.0762341	0.110224	0.691629	0.495301	1	0.999969
THNSL1	-0.0386972	0.0969423	-0.399178	0.693022	1	0.999969
THOC1	0.00989862	0.175567	0.056381	0.955469	1	0.999969
THOC2	-0.287421	0.553673	-0.519116	0.608071	1	0.999969
THOC5	0.159795	0.116263	1.37443	0.18104	1	0.999969
THOC7	0.296896	0.298837	0.993504	0.329621	1	0.999969
THRAP3	-0.647918	0.693497	-0.934275	0.358758	1	0.999969
THUMPD1	-0.000984547	0.390449	-0.00252157	0.998007	1	0.999969
THUMPD2	-0.0622561	0.108871	-0.571834	0.572345	1	0.999969
THUMPD3	0.0202831	0.285166	0.0711272	0.943841	1	0.999969
THYN1	0.706487	0.612248	1.15392	0.259029	1	0.999969
TIA1	-0.345746	0.280429	-1.23292	0.228638	1	0.999969
TIAL1	-0.0730036	0.275501	-0.264985	0.793111	1	0.999969
TIGIT	0.0803034	0.126053	0.637058	0.529657	1	0.999969
TIMELESS	0.0106934	0.226489	0.0472139	0.962704	1	0.999969
TIMM10	0.0804709	0.262072	0.307056	0.761246	1	0.999969
TIMM10B	-0.0530168	0.254627	-0.208214	0.836685	1	0.999969
TIMM17A	-0.208517	0.240844	-0.865776	0.394532	1	0.999969
TIMM21	0.143458	0.14488	0.990183	0.331211	1	0.999969
TIMM23	-0.124933	0.124495	-1.00351	0.324863	1	0.999969
TIMM50	-0.0999492	0.299478	-0.333744	0.741249	1	0.999969
TIMM8B	0.0365371	0.193316	0.189002	0.851559	1	0.999969
TIMM9	0.025519	0.161864	0.157658	0.875945	1	0.999969
TIMMDC1	0.392209	0.195094	2.01036	0.054873	1	0.999969
TIMP1	0.134726	0.662603	0.203329	0.840461	1	0.999969
TINCR	-0.189845	0.280606	-0.676556	0.504663	1	0.999969
TINF2	-0.10421	0.152056	-0.685339	0.499195	1	0.999969
TIPARP	0.00965519	0.177618	0.0543594	0.957064	1	0.999969
TIPRL	-0.199438	0.160456	-1.24294	0.224982	1	0.999969
TIRAP	-0.0379832	0.231547	-0.164041	0.870968	1	0.999969
TKT	-0.199913	0.15826	-1.26319	0.217732	1	0.999969
TLCD2	-0.33092	1.03445	-0.319899	0.751601	1	0.999969
TLDC1	-0.496319	0.173274	-2.86435	0.00815951	1	0.999969
TLE4	0.0772708	0.227351	0.339875	0.736681	1	0.999969
TLK1	0.212611	0.243369	0.873614	0.390327	1	0.999969
TLK2	-0.0244798	0.27535	-0.0889044	0.929839	1	0.999969
TLN1	0.0815044	0.180059	0.452653	0.654553	1	0.999969
TLR10	0.11861	0.271622	0.436673	0.665953	1	0.999969
TLR6	-0.581761	0.261368	-2.22583	0.0349071	1	0.999969
TLR7	-0.0499904	0.384839	-0.129899	0.897646	1	0.999969
TM2D1	0.205879	0.155837	1.32112	0.19797	1	0.999969
TM2D2	-0.135533	0.0994588	-1.3627	0.184664	1	0.999969
TM2D3	-0.106991	0.059536	-1.79708	0.0839492	1	0.999969
TM7SF3	0.12435	0.216635	0.574006	0.570896	1	0.999969
TM9SF2	0.0561968	0.195572	0.287345	0.776126	1	0.999969
TM9SF3	0.15977	0.209039	0.764305	0.451567	1	0.999969
TMA16	0.0793205	0.0942596	0.841511	0.407735	1	0.999969
TMA7	0.304646	5.62582	0.0541514	0.957229	1	0.999969
TMBIM1	0.0623312	0.165753	0.376048	0.709932	1	0.999969
TMBIM4	0.158751	0.471887	0.336417	0.739257	1	0.999969
TMBIM6	0.924515	0.917812	1.0073	0.323072	1	0.999969
TMC5	-0.238205	0.320564	-0.743081	0.464094	1	0.999969
TMC6	0.120934	0.204508	0.591341	0.559399	1	0.999969
TMC7	-0.0688714	0.156753	-0.439364	0.664028	1	0.999969
TMC8	-0.300326	0.421824	-0.711971	0.482823	1	0.999969
TMCO1	0.106938	0.256462	0.416975	0.68012	1	0.999969
TMED10	-0.391362	0.445642	-0.878198	0.38788	1	0.999969
TMED2	0.177133	0.161125	1.09935	0.281691	1	0.999969
TMED4	0.299281	0.174895	1.7112	0.0989504	1	0.999969
TMED5	0.058543	0.0499905	1.17108	0.252187	1	0.999969
TMED7	0.043385	0.0914726	0.474295	0.639249	1	0.999969
TMED9	0.447414	0.284903	1.57041	0.128412	1	0.999969
TMEM105	-0.382893	0.186178	-2.05659	0.04989	1	0.999969
TMEM106A	-0.0497095	0.126907	-0.3917	0.698472	1	0.999969
TMEM106B	-0.0792112	0.177325	-0.446701	0.658789	1	0.999969
TMEM106C	0.0455078	0.124992	0.364087	0.718737	1	0.999969
TMEM107	0.0654423	0.18004	0.363488	0.719179	1	0.999969
TMEM109	0.0977709	0.142631	0.68548	0.499108	1	0.999969
TMEM119	-0.155212	0.482202	-0.321881	0.750116	1	0.999969
TMEM120B	-0.531032	0.691349	-0.76811	0.449342	1	0.999969
TMEM123	-0.143016	1.0731	-0.133275	0.895002	1	0.999969
TMEM126A	-0.209465	0.111515	-1.87836	0.0715902	1	0.999969
TMEM126B	-0.0477275	0.261613	-0.182435	0.856656	1	0.999969
TMEM127	-0.508888	0.324407	-1.56867	0.128816	1	0.999969
TMEM130	-0.433309	0.354417	-1.2226	0.232449	1	0.999969
TMEM136	-0.244415	0.561807	-0.435051	0.667115	1	0.999969
TMEM138	0.0354788	0.12942	0.274138	0.786145	1	0.999969
TMEM147	0.0246758	0.214204	0.115198	0.909173	1	0.999969
TMEM14A	0.0657146	0.104548	0.628558	0.535122	1	0.999969
TMEM14B	0.560797	0.49683	1.12875	0.269311	1	0.999969
TMEM14C	0.518409	0.397664	1.30363	0.203784	1	0.999969
TMEM154	0.173689	0.116995	1.48458	0.14968	1	0.999969
TMEM156	0.287557	0.274105	1.04908	0.303798	1	0.999969
TMEM159	-0.300573	0.364919	-0.82367	0.417619	1	0.999969
TMEM161B	-0.103548	0.219424	-0.471909	0.640928	1	0.999969
TMEM167A	0.0845736	0.180988	0.467289	0.644186	1	0.999969
TMEM167B	-0.0430334	0.175301	-0.245483	0.80801	1	0.999969
TMEM169	-0.179337	0.194663	-0.921266	0.365381	1	0.999969
TMEM17	-0.594554	0.448807	-1.32474	0.196782	1	0.999969
TMEM170B	-0.147353	0.16719	-0.881348	0.386205	1	0.999969
TMEM173	-0.309052	0.285321	-1.08317	0.288676	1	0.999969
TMEM179B	0.216663	0.12317	1.75905	0.0903344	1	0.999969
TMEM18	-0.011449	0.115139	-0.0994356	0.921555	1	0.999969
TMEM180	-0.135475	0.156535	-0.865462	0.394701	1	0.999969
TMEM181	-0.129322	0.229072	-0.564546	0.577221	1	0.999969
TMEM184C	0.153462	0.210483	0.729095	0.472461	1	0.999969
TMEM185B	0.179953	0.242424	0.742307	0.464555	1	0.999969
TMEM19	-0.200279	0.33838	-0.591877	0.559045	1	0.999969
TMEM192	-0.0420656	0.360439	-0.116707	0.907989	1	0.999969
TMEM2	0.355476	0.397225	0.894897	0.379052	1	0.999969
TMEM208	-0.077912	0.123624	-0.630232	0.534043	1	0.999969
TMEM209	-0.327016	0.590106	-0.554165	0.584201	1	0.999969
TMEM212	-0.22425	0.295173	-0.759724	0.454254	1	0.999969
TMEM213	-0.020972	0.213141	-0.098395	0.922373	1	0.999969
TMEM219	0.0489861	0.169954	0.288232	0.775455	1	0.999969
TMEM220	-0.201834	0.18716	-1.07841	0.290756	1	0.999969
TMEM230	-0.0560978	0.273565	-0.205062	0.83912	1	0.999969
TMEM236	-0.47922	0.680697	-0.704014	0.487682	1	0.999969
TMEM242	-0.0131041	0.17718	-0.0739592	0.941609	1	0.999969
TMEM243	0.101666	0.196332	0.517823	0.60896	1	0.999969
TMEM245	-0.247854	0.269721	-0.918926	0.366581	1	0.999969
TMEM248	-0.217428	0.227225	-0.956886	0.347438	1	0.999969
TMEM254_AS1	0.0431789	0.397052	0.108749	0.914237	1	0.999969
TMEM256	0.580298	0.459105	1.26398	0.217453	1	0.999969
TMEM258	0.540351	1.42688	0.378695	0.70799	1	0.999969
TMEM30A	-0.153546	0.212668	-0.721998	0.476739	1	0.999969
TMEM33	-0.14573	0.509599	-0.28597	0.777167	1	0.999969
TMEM38A	-0.246571	0.335111	-0.735789	0.468445	1	0.999969
TMEM41A	-0.0764624	0.214483	-0.356497	0.724345	1	0.999969
TMEM41B	-0.489467	1.03966	-0.470796	0.641712	1	0.999969
TMEM43	0.177668	0.123863	1.43439	0.163382	1	0.999969
TMEM45B	0.0607709	0.226536	0.268261	0.790615	1	0.999969
TMEM50A	0.172762	0.284897	0.606399	0.549508	1	0.999969
TMEM50B	-0.104366	0.264009	-0.395311	0.695838	1	0.999969
TMEM55B	-0.111547	0.15304	-0.728869	0.472596	1	0.999969
TMEM56	-0.0713497	0.413583	-0.172516	0.864368	1	0.999969
TMEM57	-0.15747	0.153557	-1.02548	0.314582	1	0.999969
TMEM59	-0.0104165	0.354748	-0.0293631	0.976799	1	0.999969
TMEM66	-2.13098	2.11785	-1.0062	0.323592	1	0.999969
TMEM68	0.146253	0.445271	0.328458	0.745196	1	0.999969
TMEM71	-0.0919168	0.214286	-0.428945	0.671496	1	0.999969
TMEM87A	-0.147098	0.225323	-0.652833	0.519595	1	0.999969
TMEM9B	-0.1821	0.164445	-1.10736	0.278278	1	0.999969
TMF1	0.271949	0.516389	0.526635	0.602911	1	0.999969
TMIGD2	-0.0538542	0.21265	-0.253252	0.802065	1	0.999969
TMOD2	0.0786665	0.276712	0.28429	0.77844	1	0.999969
TMOD3	-0.0327301	0.52231	-0.0626642	0.950513	1	0.999969
TMPO	-0.536765	0.684401	-0.784285	0.43996	1	0.999969
TMPRSS11B	0.193646	0.30842	0.627866	0.535568	1	0.999969
TMPRSS3	-0.114165	0.196965	-0.579623	0.567158	1	0.999969
TMSB10	6.08463	33.2047	0.183246	0.856027	1	0.999969
TMSB4X	26.2516	48.4098	0.542278	0.592245	1	0.999969
TMTC1	-0.213716	0.136844	-1.56175	0.130437	1	0.999969
TMX1	-0.206061	0.303893	-0.678071	0.503717	1	0.999969
TMX2	-0.0947067	0.122602	-0.772471	0.446801	1	0.999969
TMX3	0.00765273	0.133859	0.0571702	0.954847	1	0.999969
TMX4	-0.035693	0.16309	-0.218855	0.828472	1	0.999969
TNFAIP3	-0.0847304	1.4864	-0.0570038	0.954978	1	0.999969
TNFAIP8	-0.475737	0.283044	-1.68079	0.10478	1	0.999969
TNFAIP8L1	-0.962837	0.977387	-0.985113	0.333648	1	0.999969
TNFAIP8L2_SCNM1	-0.623927	0.532144	-1.17248	0.251636	1	0.999969
TNFAIP8L3	0.232807	0.292404	0.796183	0.433136	1	0.999969
TNFRSF10A	-0.0277336	0.302984	-0.0915349	0.927769	1	0.999969
TNFRSF10B	-0.4297	1.12276	-0.382718	0.70504	1	0.999969
TNFRSF14	0.105252	0.110621	0.95146	0.350133	1	0.999969
TNFRSF1B	0.137483	0.455473	0.301847	0.76517	1	0.999969
TNFRSF9	-0.0579989	0.418203	-0.138686	0.890767	1	0.999969
TNFSF10	0.0702857	0.260719	0.269584	0.789608	1	0.999969
TNFSF14	-0.0870689	0.319505	-0.272512	0.787381	1	0.999969
TNFSF15	-0.119093	0.504109	-0.236244	0.815094	1	0.999969
TNFSF8	0.0152529	0.396801	0.0384397	0.969631	1	0.999969
TNIK	-0.140858	0.297383	-0.47366	0.639696	1	0.999969
TNIP2	0.179813	0.134235	1.33955	0.191986	1	0.999969
TNIP3	-0.270086	0.215123	-1.25549	0.220466	1	0.999969
TNKS	0.152233	0.207708	0.732919	0.470164	1	0.999969
TNKS2	-0.271248	0.235289	-1.15283	0.25947	1	0.999969
TNNI1	-0.313409	0.309381	-1.01302	0.320386	1	0.999969
TNPO1	0.0615228	0.229288	0.268321	0.79057	1	0.999969
TNPO3	-0.029253	0.110515	-0.264697	0.79333	1	0.999969
TNRC6A	-0.402604	0.34598	-1.16366	0.255128	1	0.999969
TNRC6B	-0.949104	0.875869	-1.08361	0.288483	1	0.999969
TNRC6C	-0.00563867	0.154377	-0.0365253	0.971143	1	0.999969
TNRC6C_AS1	-0.295955	0.349405	-0.847026	0.40471	1	0.999969
TOB1	-0.535223	0.990543	-0.540333	0.593566	1	0.999969
TOE1	0.145784	0.0995211	1.46486	0.154948	1	0.999969
TOMM20	-0.546414	0.326488	-1.67361	0.106198	1	0.999969
TOMM22	0.0858262	0.188931	0.454272	0.653403	1	0.999969
TOMM5	0.248222	0.627855	0.395349	0.69581	1	0.999969
TOMM6	0.662835	0.889568	0.74512	0.462882	1	0.999969
TOMM7	-1.69277	2.72944	-0.620189	0.540531	1	0.999969
TONSL	-0.318013	0.335058	-0.949128	0.351295	1	0.999969
TOP1	0.117686	0.154858	0.759958	0.454116	1	0.999969
TOP2B	-0.312689	0.332964	-0.939107	0.356319	1	0.999969
TOP3A	0.0997881	0.187053	0.533476	0.598236	1	0.999969
TOPBP1	0.173603	0.264781	0.655648	0.517811	1	0.999969
TOPORS	-0.136546	0.243229	-0.561387	0.579341	1	0.999969
TOPORS_AS1	0.211184	0.234911	0.898995	0.376906	1	0.999969
TOR1AIP1	-0.156175	0.483055	-0.323306	0.749049	1	0.999969
TOR1AIP2	-0.515136	1.67873	-0.30686	0.761394	1	0.999969
TOR4A	-0.0711271	0.362774	-0.196065	0.846084	1	0.999969
TOX	-0.0846378	0.163748	-0.51688	0.609609	1	0.999969
TOX4	-0.452262	0.420307	-1.07603	0.291798	1	0.999969
TP53	-0.0415208	0.123196	-0.33703	0.7388	1	0.999969
TP53AIP1	-0.289007	0.122887	-2.3518	0.0265355	1	0.999969
TP53BP1	0.066136	0.1473	0.448987	0.657161	1	0.999969
TP53BP2	-0.255803	0.163094	-1.56844	0.12887	1	0.999969
TP53TG1	-0.0669008	0.272748	-0.245285	0.808162	1	0.999969
TP73_AS1	-0.859489	0.322111	-2.6683	0.0129529	1	0.999969
TPI1	0.507814	0.698988	0.726499	0.474023	1	0.999969
TPM3	-0.0228343	1.50076	-0.0152151	0.987977	1	0.999969
TPM3P9	0.0245106	0.130318	0.188083	0.852272	1	0.999969
TPM4	-0.154665	0.237101	-0.652315	0.519924	1	0.999969
TPMT	-0.0646957	0.637976	-0.101408	0.920005	1	0.999969
TPP1	-0.0679931	0.115164	-0.590403	0.560018	1	0.999969
TPP2	-0.493757	0.309445	-1.59562	0.122658	1	0.999969
TPR	-1.1953	1.74595	-0.684614	0.499645	1	0.999969
TPRG1L	0.185809	0.1795	1.03515	0.310133	1	0.999969
TPRKB	0.0977265	0.270317	0.361526	0.720628	1	0.999969
TPT1	-1.05227	13.3268	-0.0789586	0.93767	1	0.999969
TPT1_AS1	-0.0621563	0.105881	-0.587038	0.562242	1	0.999969
TPTE2P5	-0.0650614	0.0999927	-0.650662	0.520974	1	0.999969
TPTE2P6	0.0218144	0.0829489	0.262985	0.794635	1	0.999969
TRA2A	-0.276551	0.544533	-0.507869	0.615827	1	0.999969
TRA2B	0.135543	0.594197	0.228111	0.821344	1	0.999969
TRABD2A	0.622858	0.378335	1.64631	0.111735	1	0.999969
TRAF3IP1	-0.354153	0.494695	-0.715901	0.480433	1	0.999969
TRAF3IP2	-1.83689	2.45977	-0.746774	0.4619	1	0.999969
TRAF3IP2_AS1	-0.158855	0.283051	-0.561225	0.57945	1	0.999969
TRAF3IP3	0.818208	0.997064	0.820617	0.419325	1	0.999969
TRAF5	0.184612	0.305894	0.603516	0.551395	1	0.999969
TRAF6	0.0475544	0.287802	0.165233	0.870039	1	0.999969
TRAFD1	-0.128601	0.170818	-0.752853	0.458301	1	0.999969
TRAK2	0.0345123	0.152584	0.226185	0.822826	1	0.999969
TRAM1	0.219954	0.37818	0.581612	0.565837	1	0.999969
TRAM2	-0.124831	0.271011	-0.46061	0.648908	1	0.999969
TRANK1	-0.200546	0.146856	-1.3656	0.183764	1	0.999969
TRAPPC10	-0.0384649	0.162831	-0.236226	0.815109	1	0.999969
TRAPPC13	-0.145198	0.108836	-1.3341	0.193739	1	0.999969
TRAPPC2	-0.607835	1.32662	-0.458184	0.650627	1	0.999969
TRAPPC2L	-0.0581068	0.402684	-0.144299	0.886377	1	0.999969
TRAPPC2P1	0.00928236	0.0525425	0.176664	0.861141	1	0.999969
TRAPPC4	-0.266311	0.386166	-0.689627	0.496538	1	0.999969
TRAPPC6A	-0.244149	0.158026	-1.545	0.134433	1	0.999969
TRAT1	-0.238633	0.397903	-0.599728	0.553879	1	0.999969
TRDMT1	-0.0237488	0.187137	-0.126906	0.899991	1	0.999969
TRERF1	0.172454	0.185275	0.930799	0.36052	1	0.999969
TRIAP1	0.140854	0.0878381	1.60356	0.120892	1	0.999969
TRIB2	-0.0260051	0.14009	-0.185631	0.854174	1	0.999969
TRIM13	-0.796837	0.674651	-1.18111	0.248251	1	0.999969
TRIM14	-0.0135694	0.212167	-0.0639563	0.949494	1	0.999969
TRIM16	-0.0409246	0.126553	-0.323379	0.748995	1	0.999969
TRIM16L	-0.206525	0.107885	-1.9143	0.0666486	1	0.999969
TRIM21	0.247822	0.21967	1.12815	0.269558	1	0.999969
TRIM22	0.13957	0.333573	0.418409	0.679084	1	0.999969
TRIM23	0.0942399	0.0803549	1.1728	0.251511	1	0.999969
TRIM25	-0.0923024	0.0769507	-1.1995	0.241151	1	0.999969
TRIM33	0.140504	0.456464	0.307809	0.76068	1	0.999969
TRIM34	-0.132232	0.0935539	-1.41343	0.16939	1	0.999969
TRIM38	0.520862	0.516152	1.00912	0.322215	1	0.999969
TRIM4	0.0406421	0.122728	0.331156	0.743181	1	0.999969
TRIM44	-0.0885241	0.240663	-0.367834	0.715974	1	0.999969
TRIM45	-0.224073	0.305643	-0.733119	0.470045	1	0.999969
TRIM5	-0.142468	0.309436	-0.460411	0.649049	1	0.999969
TRIM58	-0.568912	1.08712	-0.523322	0.605182	1	0.999969
TRIM59	0.227309	0.356505	0.637606	0.529306	1	0.999969
TRIM60	-0.0653429	0.191686	-0.340884	0.73593	1	0.999969
TRIM65	0.251754	0.432519	0.582066	0.565536	1	0.999969
TRIM66	0.348613	0.48805	0.714299	0.481406	1	0.999969
TRIM68	0.311851	0.270909	1.15113	0.260155	1	0.999969
TRIM72	0.0586994	0.260761	0.225108	0.823655	1	0.999969
TRIOBP	0.213332	0.516537	0.413005	0.682989	1	0.999969
TRIP11	-0.144774	0.383214	-0.377791	0.708653	1	0.999969
TRIP12	-0.103582	0.178488	-0.580333	0.566686	1	0.999969
TRIP13	-0.246258	0.402671	-0.611561	0.546139	1	0.999969
TRMT10B	0.118957	0.567194	0.209728	0.835514	1	0.999969
TRMT10C	-0.31689	0.197441	-1.60498	0.120577	1	0.999969
TRMT112	0.354781	0.590771	0.600539	0.553346	1	0.999969
TRMT13	0.230613	0.140394	1.64262	0.112503	1	0.999969
TRMT2B	-0.430111	0.574831	-0.748239	0.461031	1	0.999969
TRNAU1AP	-0.054013	0.11299	-0.478034	0.636621	1	0.999969
TROVE2	-0.147674	0.275954	-0.535141	0.5971	1	0.999969
TRPM6	0.121917	0.272758	0.446979	0.658592	1	0.999969
TRPM7	0.332015	1.10751	0.299784	0.766725	1	0.999969
TRPM8	-0.0810528	0.170398	-0.475669	0.638283	1	0.999969
TRPV1	-0.586326	1.84055	-0.318559	0.752606	1	0.999969
TRPV2	0.0252455	0.136911	0.184394	0.855135	1	0.999969
TSC1	0.0343612	0.196387	0.174966	0.862461	1	0.999969
TSC22D3	-0.061174	1.46082	-0.0418766	0.966917	1	0.999969
TSEN54	0.42286	0.283878	1.48958	0.148365	1	0.999969
TSFM	-0.0343185	0.132188	-0.259619	0.797203	1	0.999969
TSG101	0.105952	0.215903	0.490738	0.627728	1	0.999969
TSHZ1	-0.0186113	0.156053	-0.119262	0.905984	1	0.999969
TSHZ2	-0.192507	0.190263	-1.0118	0.320959	1	0.999969
TSIX	-0.623796	1.01578	-0.614108	0.544481	1	0.999969
TSN	0.0511259	0.335177	0.152534	0.879943	1	0.999969
TSNAX	-0.185522	0.226978	-0.817356	0.421152	1	0.999969
TSPAN14	-0.315535	0.325417	-0.969635	0.341163	1	0.999969
TSPAN31	-0.0911042	0.125074	-0.728403	0.472877	1	0.999969
TSPO	-0.117663	0.209184	-0.562485	0.578604	1	0.999969
TSPYL1	-0.444986	0.642671	-0.692402	0.494823	1	0.999969
TSPYL2	-0.079906	0.208165	-0.38386	0.704204	1	0.999969
TSR1	-0.290715	0.355171	-0.81852	0.420499	1	0.999969
TSR2	-0.0233806	0.19499	-0.119907	0.905479	1	0.999969
TSTD1	0.0547059	0.161891	0.337919	0.738138	1	0.999969
TSTD3	-0.25814	0.471682	-0.547276	0.588857	1	0.999969
TTC1	-0.0673483	0.224719	-0.299701	0.766788	1	0.999969
TTC14	0.0657553	0.281828	0.233317	0.817342	1	0.999969
TTC17	0.219026	0.308584	0.709777	0.48416	1	0.999969
TTC21B	-0.550084	0.485397	-1.13327	0.267445	1	0.999969
TTC28	-0.174545	0.220776	-0.790595	0.436332	1	0.999969
TTC28_AS1	-0.0142059	0.165555	-0.0858077	0.932277	1	0.999969
TTC3	-0.172926	0.934978	-0.184952	0.854702	1	0.999969
TTC32	-0.234487	0.168741	-1.38962	0.176429	1	0.999969
TTC37	0.243394	0.481198	0.505808	0.617253	1	0.999969
TTC39B	-0.0845725	0.0940359	-0.899364	0.376713	1	0.999969
TTC39C	-0.137758	0.53231	-0.258793	0.797833	1	0.999969
TTF1	-0.4389	0.325264	-1.34936	0.188854	1	0.999969
TTF2	0.108163	0.127504	0.848311	0.404007	1	0.999969
TTLL3	-0.187626	0.137943	-1.36017	0.185454	1	0.999969
TTN	-0.743298	0.69882	-1.06365	0.297267	1	0.999969
TTPAL	-0.191688	0.560298	-0.342117	0.735013	1	0.999969
TTTY15	-0.152899	0.178785	-0.855214	0.400245	1	0.999969
TUBA1A	-0.143713	0.380309	-0.377886	0.708583	1	0.999969
TUBA1B	0.716614	0.711639	1.00699	0.32322	1	0.999969
TUBA1C	-0.0820649	0.13298	-0.617124	0.54252	1	0.999969
TUBA3FP	-0.318318	0.333698	-0.953908	0.348915	1	0.999969
TUBA4A	-0.0186227	0.213571	-0.0871967	0.931183	1	0.999969
TUBB	-0.431942	0.379188	-1.13912	0.265039	1	0.999969
TUBD1	-0.222999	0.319351	-0.69829	0.491195	1	0.999969
TUBGCP4	0.198324	0.401049	0.494514	0.625096	1	0.999969
TUBGCP5	-0.0685438	0.285328	-0.240228	0.812037	1	0.999969
TUFM	-0.0156928	0.134658	-0.116539	0.908121	1	0.999969
TUFT1	-0.0655948	0.221222	-0.296511	0.769196	1	0.999969
TUG1	0.0587958	0.238916	0.246094	0.807542	1	0.999969
TULP4	-0.367324	0.740525	-0.496032	0.624039	1	0.999969
TVP23A	-0.0196428	0.179983	-0.109137	0.913932	1	0.999969
TVP23C	-0.325746	0.613154	-0.531264	0.599746	1	0.999969
TWF1	-0.205494	0.122704	-1.67471	0.105979	1	0.999969
TWISTNB	0.340575	0.219731	1.54996	0.133238	1	0.999969
TXK	0.0909851	0.414996	0.219243	0.828173	1	0.999969
TXLNG	-0.145495	0.235762	-0.617126	0.542519	1	0.999969
TXN	0.834965	1.30211	0.641241	0.526979	1	0.999969
TXN2	0.262972	0.218307	1.2046	0.23921	1	0.999969
TXNDC12	0.117163	0.137419	0.852598	0.401668	1	0.999969
TXNDC15	-0.767677	0.479261	-1.60179	0.121283	1	0.999969
TXNDC17	0.24199	0.230088	1.05173	0.302602	1	0.999969
TXNDC9	0.0868511	0.140945	0.616207	0.543116	1	0.999969
TXNIP	-1.58026	4.79101	-0.329839	0.744164	1	0.999969
TXNL1	0.0271566	0.107709	0.25213	0.802923	1	0.999969
TXNL4A	0.127266	0.259831	0.489804	0.62838	1	0.999969
TXNL4B	-0.196396	0.237842	-0.825743	0.416463	1	0.999969
TXNRD1	-0.0428152	0.118539	-0.361191	0.720875	1	0.999969
TYSND1	-0.0107289	0.206048	-0.0520698	0.958871	1	0.999969
TYW1	0.0804419	0.142378	0.564989	0.576925	1	0.999969
TYW3	0.0942484	0.227121	0.414971	0.681568	1	0.999969
TYW5	-0.326138	0.548819	-0.594255	0.557478	1	0.999969
U2AF1	-0.312265	0.188674	-1.65505	0.109938	1	0.999969
U2AF1L4	-0.00484931	0.183294	-0.0264565	0.979095	1	0.999969
U2SURP	-0.914673	1.19946	-0.762572	0.452582	1	0.999969
UACA	-0.0415909	0.099994	-0.415934	0.680871	1	0.999969
UAP1L1	-0.142996	0.334606	-0.427357	0.672638	1	0.999969
UBA1	0.0836188	0.0839753	0.995755	0.328547	1	0.999969
UBA2	-0.160756	0.181931	-0.883613	0.385003	1	0.999969
UBA3	-0.0858352	0.166809	-0.51457	0.6112	1	0.999969
UBA52	-0.781908	8.82713	-0.0885801	0.930094	1	0.999969
UBA6	0.139092	0.153759	0.904607	0.37398	1	0.999969
UBAC2	0.0518151	0.194199	0.266814	0.791717	1	0.999969
UBALD2	-0.807929	0.587286	-1.3757	0.180651	1	0.999969
UBAP1	0.170123	0.139545	1.21913	0.233741	1	0.999969
UBAP2	-0.255856	0.157674	-1.62269	0.11672	1	0.999969
UBAP2L	0.136426	0.165921	0.822234	0.418421	1	0.999969
UBB	2.42633	4.11551	0.589557	0.560577	1	0.999969
UBC	-1.59777	4.81006	-0.332172	0.742422	1	0.999969
UBE2A	-0.269584	0.156288	-1.72492	0.0964126	1	0.999969
UBE2B	-0.497833	0.507689	-0.980586	0.335834	1	0.999969
UBE2D2	0.0442532	0.191362	0.231254	0.818927	1	0.999969
UBE2D3	-1.04878	0.698991	-1.50043	0.145551	1	0.999969
UBE2D4	-0.0555109	0.162791	-0.340995	0.735847	1	0.999969
UBE2F	0.0639538	0.137862	0.463896	0.646583	1	0.999969
UBE2G1	-0.268981	0.141593	-1.89968	0.0686218	1	0.999969
UBE2G2	0.559556	1.01969	0.548752	0.587857	1	0.999969
UBE2H	-0.242822	0.189908	-1.27863	0.212324	1	0.999969
UBE2I	-0.0269126	0.3061	-0.0879208	0.930613	1	0.999969
UBE2J1	-0.0001481	0.0808095	-0.0018327	0.998552	1	0.999969
UBE2K	-0.0472276	0.233914	-0.201901	0.841565	1	0.999969
UBE2L3	-0.189889	0.920985	-0.20618	0.838256	1	0.999969
UBE2L6	0.828112	0.657418	1.25964	0.218989	1	0.999969
UBE2N	-0.21546	0.304578	-0.707404	0.485608	1	0.999969
UBE2Q1	0.0371154	0.226313	0.164	0.870999	1	0.999969
UBE2Q2	-0.144902	0.105888	-1.36844	0.182883	1	0.999969
UBE2Q2P1	-0.388164	0.460126	-0.843606	0.406585	1	0.999969
UBE2Q2P3	-0.118919	0.195575	-0.608049	0.54843	1	0.999969
UBE2R2	0.24868	0.214118	1.16142	0.256024	1	0.999969
UBE2V1	-0.0264992	0.216368	-0.122473	0.903466	1	0.999969
UBE2V2	0.329791	0.289504	1.13916	0.265024	1	0.999969
UBE2W	0.0650902	0.157165	0.414152	0.68216	1	0.999969
UBE2Z	-0.0231343	0.150294	-0.153928	0.878855	1	0.999969
UBE3A	-0.0505205	0.190924	-0.26461	0.793396	1	0.999969
UBE4A	-0.28621	0.224886	-1.27269	0.214393	1	0.999969
UBIAD1	-0.287459	0.254013	-1.13167	0.268102	1	0.999969
UBL3	0.407914	0.287272	1.41996	0.1675	1	0.999969
UBL5	2.28184	1.74456	1.30798	0.202327	1	0.999969
UBL7_AS1	-0.0105029	0.132139	-0.0794837	0.937256	1	0.999969
UBLCP1	-0.0306862	0.130655	-0.234864	0.816154	1	0.999969
UBN1	-0.133736	0.131275	-1.01875	0.31771	1	0.999969
UBN2	-0.365703	0.395792	-0.923979	0.363994	1	0.999969
UBOX5	-0.69383	0.561286	-1.23614	0.227457	1	0.999969
UBP1	0.0272572	0.0885527	0.307808	0.760681	1	0.999969
UBQLN1	0.0572885	0.190156	0.301272	0.765603	1	0.999969
UBR1	-0.21903	0.213551	-1.02566	0.314501	1	0.999969
UBR2	-0.0701782	0.289041	-0.242796	0.810068	1	0.999969
UBR3	-0.157084	0.0887879	-1.7692	0.0885906	1	0.999969
UBR4	-0.00835622	0.348093	-0.0240057	0.981031	1	0.999969
UBR5	-0.465776	0.303814	-1.5331	0.137332	1	0.999969
UBTF	-0.0199063	0.141473	-0.140707	0.889186	1	0.999969
UBXN1	-0.427197	0.288267	-1.48195	0.150374	1	0.999969
UBXN2A	0.0226819	0.118161	0.191957	0.849267	1	0.999969
UBXN2B	-0.276006	0.472269	-0.584425	0.563971	1	0.999969
UBXN4	-0.443747	0.435607	-1.01869	0.317738	1	0.999969
UBXN7	-0.168305	0.254854	-0.660399	0.514806	1	0.999969
UCHL5	-0.127593	0.133693	-0.954375	0.348684	1	0.999969
UCKL1_AS1	-0.0167566	0.436411	-0.0383964	0.969665	1	0.999969
UCP2	0.259328	0.287388	0.90236	0.37515	1	0.999969
UFC1	0.217152	0.666473	0.325822	0.747167	1	0.999969
UFD1L	0.232959	0.412372	0.564926	0.576967	1	0.999969
UFL1	0.133778	0.316993	0.422022	0.676478	1	0.999969
UFM1	-0.050416	0.26991	-0.186788	0.853277	1	0.999969
UFSP2	0.0586269	0.12911	0.454084	0.653536	1	0.999969
UGDH	-0.276359	0.270725	-1.02081	0.31675	1	0.999969
UGDH_AS1	-0.56073	0.91374	-0.613665	0.544769	1	0.999969
UGGT1	-0.76119	1.56596	-0.486084	0.630979	1	0.999969
UGP2	-0.482984	0.314458	-1.53593	0.136638	1	0.999969
UHMK1	-0.0112514	0.384581	-0.0292564	0.976884	1	0.999969
UHRF1BP1	-0.0305554	0.134363	-0.227409	0.821885	1	0.999969
UHRF2	0.0411878	0.151315	0.272199	0.787619	1	0.999969
UIMC1	-0.0200464	0.0832134	-0.240904	0.811519	1	0.999969
ULK2	-0.128945	0.120794	-1.06748	0.295566	1	0.999969
UMPS	0.0271907	0.177817	0.152914	0.879647	1	0.999969
UNKL	0.118276	0.312189	0.378861	0.707868	1	0.999969
UPF2	-0.602518	0.388756	-1.54986	0.133263	1	0.999969
UPF3A	0.483461	0.358987	1.34674	0.189688	1	0.999969
UPF3B	-0.0971797	0.163301	-0.595096	0.556923	1	0.999969
UPK1B	-0.0602937	0.432566	-0.139386	0.890219	1	0.999969
UPK3BL	-0.175819	0.213754	-0.822533	0.418254	1	0.999969
UPP1	-0.210599	0.212781	-0.989746	0.331421	1	0.999969
UQCR10	1.13222	2.04339	0.554088	0.584253	1	0.999969
UQCR11	0.0677839	0.856416	0.0791483	0.937521	1	0.999969
UQCRB	-0.30026	3.62485	-0.0828338	0.934618	1	0.999969
UQCRC1	0.280006	0.237005	1.18143	0.248125	1	0.999969
UQCRC2	0.953357	0.51575	1.84849	0.0759362	1	0.999969
UQCRFS1	0.258169	0.222609	1.15974	0.256694	1	0.999969
UQCRH	0.213193	0.836163	0.254966	0.800755	1	0.999969
UQCRQ	0.872731	1.41302	0.617634	0.542189	1	0.999969
URB1	-0.247789	0.193395	-1.28126	0.211413	1	0.999969
URI1	-0.143435	0.208353	-0.688424	0.497283	1	0.999969
UROD	0.129082	0.30741	0.419901	0.678007	1	0.999969
USMG5	0.0771051	1.03257	0.0746732	0.941046	1	0.999969
USO1	-0.00691107	0.120825	-0.057199	0.954824	1	0.999969
USP1	0.182158	0.166531	1.09384	0.284057	1	0.999969
USP10	0.168403	0.55562	0.303091	0.764233	1	0.999969
USP13	-0.122407	0.409697	-0.298775	0.767487	1	0.999969
USP14	-0.254863	0.455833	-0.559115	0.580868	1	0.999969
USP15	-0.268181	0.602285	-0.445273	0.659808	1	0.999969
USP16	-0.240941	0.682157	-0.353205	0.726782	1	0.999969
USP22	0.0247666	0.163955	0.151058	0.881096	1	0.999969
USP24	-0.269072	0.181493	-1.48254	0.150217	1	0.999969
USP25	-0.328983	0.123072	-2.67309	0.0128093	1	0.999969
USP28	-0.0367165	0.0954537	-0.384652	0.703624	1	0.999969
USP3	0.0691472	0.375626	0.184085	0.855375	1	0.999969
USP33	-1.00113	1.17531	-0.851804	0.402101	1	0.999969
USP34	-0.147244	0.497207	-0.296142	0.769474	1	0.999969
USP36	0.00446834	0.143576	0.0311218	0.97541	1	0.999969
USP37	-0.0240529	0.106415	-0.226029	0.822946	1	0.999969
USP39	-0.203676	0.121102	-1.68186	0.10457	1	0.999969
USP4	0.403153	0.410488	0.982129	0.335087	1	0.999969
USP46	-0.0676996	0.117509	-0.576125	0.569485	1	0.999969
USP47	-0.247652	0.21138	-1.1716	0.251983	1	0.999969
USP48	0.080935	0.204221	0.396311	0.69511	1	0.999969
USP49	-0.0129524	0.114649	-0.112974	0.910919	1	0.999969
USP53	-0.114273	0.17835	-0.640727	0.527308	1	0.999969
USP54	-0.437981	0.448406	-0.97675	0.337694	1	0.999969
USP7	-0.721516	0.284617	-2.53505	0.0176003	1	0.999969
USP8	-0.31844	0.373312	-0.853015	0.401441	1	0.999969
USP9X	-0.542322	0.467533	-1.15996	0.256605	1	0.999969
USPL1	-0.0296197	0.087064	-0.340205	0.736435	1	0.999969
UTP11L	-0.599981	0.344352	-1.74235	0.0932667	1	0.999969
UTP14A	0.0792274	0.166577	0.475619	0.638318	1	0.999969
UTP14C	-0.16414	0.13241	-1.23964	0.226182	1	0.999969
UTP18	0.220193	0.216506	1.01703	0.31851	1	0.999969
UTP20	-0.0373836	0.126973	-0.294421	0.770774	1	0.999969
UTP23	-0.362616	0.449081	-0.807461	0.426727	1	0.999969
UTP3	-0.158522	0.106685	-1.48589	0.149335	1	0.999969
UTRN	-0.0177894	0.777762	-0.0228726	0.981927	1	0.999969
UTY	-0.0488942	0.0947884	-0.515825	0.610335	1	0.999969
UVSSA	-0.121744	0.160363	-0.759179	0.454574	1	0.999969
UXS1	0.0911264	0.176221	0.517113	0.609449	1	0.999969
UXT	0.287816	0.311864	0.922888	0.364551	1	0.999969
VAMP2	0.174946	0.255217	0.685479	0.499109	1	0.999969
VAMP3	0.0810131	0.112613	0.719397	0.478314	1	0.999969
VAMP5	0.109373	0.24888	0.439463	0.663957	1	0.999969
VAMP8	0.511069	0.932164	0.548261	0.58819	1	0.999969
VAPA	-0.324439	0.385925	-0.84068	0.408193	1	0.999969
VBP1	-0.0360122	0.19174	-0.187818	0.852478	1	0.999969
VCP	-0.0709755	0.148735	-0.477195	0.63721	1	0.999969
VCPIP1	0.275042	0.151564	1.81468	0.0811273	1	0.999969
VDAC1	-0.0401094	0.192044	-0.208855	0.836189	1	0.999969
VDAC2	0.283654	0.235275	1.20563	0.238819	1	0.999969
VDAC3	-0.392929	0.335513	-1.17113	0.252169	1	0.999969
VDR	-0.068257	0.13502	-0.505532	0.617444	1	0.999969
VENTX	-0.34572	0.251724	-1.37341	0.181354	1	0.999969
VEZF1	-0.00725396	0.175089	-0.0414302	0.967269	1	0.999969
VEZT	0.00282128	0.102602	0.0274973	0.978273	1	0.999969
VHL	-0.169002	1.05516	-0.160166	0.873988	1	0.999969
VIM	0.477757	1.16067	0.41162	0.683991	1	0.999969
VIMP	0.08471	0.181983	0.465483	0.645461	1	0.999969
VIPR2	-0.0808995	0.370487	-0.21836	0.828853	1	0.999969
VMA21	-0.348956	0.490861	-0.710906	0.483472	1	0.999969
VMP1	-0.0800018	0.163732	-0.488615	0.62921	1	0.999969
VOPP1	0.154716	0.262586	0.5892	0.560812	1	0.999969
VPS11	-0.032722	0.131409	-0.249009	0.805311	1	0.999969
VPS13A	-0.222425	0.222634	-0.999063	0.326972	1	0.999969
VPS13B	-0.33997	0.255992	-1.32805	0.195703	1	0.999969
VPS13C	-0.302116	0.4837	-0.624594	0.537681	1	0.999969
VPS13D	0.0626131	0.081975	0.763807	0.451859	1	0.999969
VPS16	0.331459	0.151121	2.19333	0.037423	1	0.999969
VPS25	-0.104422	0.187704	-0.556311	0.582755	1	0.999969
VPS26A	-0.169658	0.154688	-1.09678	0.282793	1	0.999969
VPS26B	-0.072879	0.235315	-0.309708	0.759252	1	0.999969
VPS28	0.108231	0.3045	0.35544	0.725127	1	0.999969
VPS29	-0.0454654	0.632526	-0.0718791	0.943248	1	0.999969
VPS33A	-0.0679965	0.254658	-0.267011	0.791567	1	0.999969
VPS35	-0.271521	0.174654	-1.55462	0.132127	1	0.999969
VPS36	0.125302	0.155357	0.806542	0.427247	1	0.999969
VPS39	-0.0562386	0.25142	-0.223684	0.824752	1	0.999969
VPS41	0.0306467	0.352297	0.0869911	0.931345	1	0.999969
VPS4B	-0.325341	0.47483	-0.685173	0.499298	1	0.999969
VPS53	-0.478753	0.87181	-0.549148	0.58759	1	0.999969
VRK1	0.07787	0.41805	0.18627	0.853679	1	0.999969
VRK3	-0.0171376	0.163858	-0.104588	0.917505	1	0.999969
VSIG1	-0.50996	0.7203	-0.707983	0.485255	1	0.999969
VSTM4	-0.103186	0.799913	-0.128996	0.898354	1	0.999969
VTA1	-0.00777673	0.177733	-0.0437552	0.965434	1	0.999969
VTI1A	-0.101089	0.13768	-0.734231	0.469379	1	0.999969
WAC	-0.693013	0.906025	-0.764894	0.451222	1	0.999969
WAC_AS1	-0.212296	0.424767	-0.499794	0.621424	1	0.999969
WAPAL	-0.127303	0.161792	-0.786827	0.438496	1	0.999969
WARS	0.0423777	0.103301	0.410234	0.684995	1	0.999969
WASF2	0.0659373	0.293848	0.224393	0.824206	1	0.999969
WBP11	-0.501566	0.362319	-1.38432	0.178028	1	0.999969
WBP4	-0.154616	0.0959751	-1.611	0.119254	1	0.999969
WBSCR22	0.060399	0.177964	0.33939	0.737042	1	0.999969
WDFY1	0.0027446	0.0978455	0.0280504	0.977836	1	0.999969
WDR1	0.396457	0.429532	0.922999	0.364495	1	0.999969
WDR11_AS1	0.00204022	0.243084	0.00839306	0.993367	1	0.999969
WDR17	-0.381694	0.599568	-0.636615	0.529941	1	0.999969
WDR20	0.0136962	0.148398	0.0922939	0.927172	1	0.999969
WDR26	-0.0831355	0.305182	-0.272413	0.787456	1	0.999969
WDR33	-0.301733	0.245319	-1.22996	0.229726	1	0.999969
WDR36	0.176895	0.226214	0.781981	0.441289	1	0.999969
WDR37	0.102569	0.111512	0.919806	0.36613	1	0.999969
WDR43	-0.155605	0.188395	-0.825951	0.416347	1	0.999969
WDR45	-0.389652	0.471908	-0.825695	0.41649	1	0.999969
WDR48	0.125678	0.169497	0.741472	0.465052	1	0.999969
WDR54	0.0965789	0.111424	0.866767	0.393999	1	0.999969
WDR55	0.0671802	0.707971	0.0948912	0.925129	1	0.999969
WDR59	0.0179324	0.0684392	0.26202	0.795371	1	0.999969
WDR5B	-0.620568	0.367027	-1.6908	0.102831	1	0.999969
WDR61	0.292776	0.304203	0.962433	0.344698	1	0.999969
WDR74	0.225134	0.172097	1.30818	0.202261	1	0.999969
WDR76	0.35824	0.623696	0.574382	0.570646	1	0.999969
WDR82	-0.388835	0.657237	-0.591621	0.559214	1	0.999969
WDR83OS	0.223226	0.793449	0.281336	0.780679	1	0.999969
WDR91	-0.120746	0.14854	-0.812885	0.423665	1	0.999969
WDR92	-0.261069	0.388521	-0.671956	0.507539	1	0.999969
WFDC8	0.07496	0.066832	1.12162	0.272278	1	0.999969
WHAMM	-0.381003	0.355714	-1.07109	0.29397	1	0.999969
WHAMMP1	-0.199025	0.292529	-0.68036	0.502291	1	0.999969
WHAMMP2	-0.185327	0.193153	-0.95948	0.346155	1	0.999969
WHAMMP3	-0.118087	0.189225	-0.624054	0.538029	1	0.999969
WHSC1	-0.166782	0.207109	-0.805285	0.427959	1	0.999969
WHSC1L1	-0.244862	0.411405	-0.595185	0.556865	1	0.999969
WIPF1	0.269377	0.283525	0.950098	0.350811	1	0.999969
WIPF2	-0.195103	0.257868	-0.756602	0.45609	1	0.999969
WIPF3	-0.0225601	0.092971	-0.242658	0.810174	1	0.999969
WIPI2	0.0231607	0.10636	0.217758	0.829318	1	0.999969
WNK1	0.227239	0.336884	0.674533	0.505927	1	0.999969
WNK3	-0.0210243	0.11615	-0.18101	0.857763	1	0.999969
WNT7B	-0.338925	1.0401	-0.325858	0.74714	1	0.999969
WRN	-0.269255	0.18853	-1.42818	0.165143	1	0.999969
WSB1	-0.366115	0.453912	-0.806577	0.427227	1	0.999969
WSB2	0.0156752	0.214512	0.0730738	0.942307	1	0.999969
WTAP	-0.394716	0.314452	-1.25525	0.220554	1	0.999969
WWC1	-0.233849	0.488145	-0.479055	0.635904	1	0.999969
WWP1	0.333142	0.207729	1.60373	0.120853	1	0.999969
WWTR1	0.0100338	0.0763206	0.131469	0.896416	1	0.999969
WWTR1_AS1	-0.0443989	0.094069	-0.471982	0.640877	1	0.999969
XAF1	-0.0410945	0.305072	-0.134705	0.893883	1	0.999969
XBP1	-0.105855	0.214893	-0.492593	0.626435	1	0.999969
XIAP	-1.96746	2.3888	-0.823618	0.417648	1	0.999969
XIST	-0.0119928	0.37087	-0.0323369	0.97445	1	0.999969
XKR5	0.023327	0.134361	0.173614	0.863513	1	0.999969
XPA	0.0876507	0.135149	0.648551	0.522316	1	0.999969
XPC	-0.142093	0.347671	-0.408699	0.686107	1	0.999969
XPNPEP1	0.0411964	0.114427	0.360025	0.721737	1	0.999969
XPNPEP3	-0.221259	1.37489	-0.160929	0.873393	1	0.999969
XPO1	-0.109998	0.175463	-0.626901	0.53619	1	0.999969
XPO4	-0.0843213	0.0995194	-0.847286	0.404568	1	0.999969
XPO6	-0.154302	0.269364	-0.572837	0.571676	1	0.999969
XPR1	-0.0998023	0.342389	-0.291488	0.772991	1	0.999969
XRCC2	-0.070511	0.56888	-0.123947	0.90231	1	0.999969
XRCC5	-0.0655342	0.703814	-0.093113	0.926528	1	0.999969
XRCC6	0.346453	0.692325	0.50042	0.620989	1	0.999969
XRN1	-0.207486	0.363207	-0.57126	0.572729	1	0.999969
XRN2	-1.0943	0.689193	-1.5878	0.124419	1	0.999969
YAF2	-0.153539	0.181084	-0.847889	0.404238	1	0.999969
YARS	-0.00777995	0.118482	-0.0656633	0.948148	1	0.999969
YBX1	0.292588	1.24697	0.23464	0.816326	1	0.999969
YBX3	0.184154	0.244632	0.752779	0.458345	1	0.999969
YEATS2	-0.297039	0.178253	-1.66639	0.10764	1	0.999969
YEATS4	0.0759558	0.163153	0.465548	0.645415	1	0.999969
YES1	-0.16163	0.686759	-0.235351	0.81578	1	0.999969
YIPF5	-0.263413	0.353648	-0.744847	0.463044	1	0.999969
YLPM1	0.217653	0.246259	0.883839	0.384883	1	0.999969
YME1L1	-0.475245	0.388139	-1.22442	0.231772	1	0.999969
YPEL1	0.0307664	0.404682	0.0760261	0.93998	1	0.999969
YPEL3	-0.182113	0.331921	-0.548664	0.587917	1	0.999969
YPEL5	-0.567746	0.585096	-0.970346	0.340815	1	0.999969
YRDC	-0.197777	0.126055	-1.56898	0.128744	1	0.999969
YTHDC1	-0.519358	0.679001	-0.764886	0.451227	1	0.999969
YTHDC2	0.0325775	0.249847	0.13039	0.897262	1	0.999969
YTHDF2	-0.18467	0.279286	-0.661221	0.514288	1	0.999969
YTHDF3	-0.0668178	0.110739	-0.60338	0.551484	1	0.999969
YWHAB	-0.703419	1.24275	-0.566018	0.576235	1	0.999969
YWHAE	0.449284	0.17077	2.63094	0.0141248	1	0.999969
YWHAQ	0.0601373	0.22428	0.268134	0.790712	1	0.999969
YWHAZ	1.07464	1.10804	0.969858	0.341054	1	0.999969
YY1	-0.148415	0.269008	-0.551712	0.585857	1	0.999969
YY1AP1	-0.0360599	0.100936	-0.357254	0.723785	1	0.999969
ZAK	-0.0678017	0.394272	-0.171967	0.864795	1	0.999969
ZAP70	0.137759	0.143605	0.959292	0.346248	1	0.999969
ZBED1	-0.0471268	0.469218	-0.100437	0.920768	1	0.999969
ZBED5	-0.0914299	0.179663	-0.508896	0.615117	1	0.999969
ZBP1	-0.00807162	0.268213	-0.0300941	0.976222	1	0.999969
ZBTB1	0.160523	0.220486	0.728042	0.473094	1	0.999969
ZBTB10	0.00829899	0.0761788	0.108941	0.914086	1	0.999969
ZBTB11	-4.5355e-05	0.206112	-0.000220051	0.999826	1	0.999969
ZBTB11_AS1	-0.0562627	0.154267	-0.36471	0.718278	1	0.999969
ZBTB14	0.0759691	0.261048	0.291016	0.773348	1	0.999969
ZBTB20	-0.217713	0.143995	-1.51195	0.142608	1	0.999969
ZBTB24	0.0173213	0.565748	0.0306167	0.975809	1	0.999969
ZBTB3	-0.606963	0.460753	-1.31733	0.199221	1	0.999969
ZBTB38	0.180544	0.304425	0.593067	0.55826	1	0.999969
ZBTB4	-0.366031	0.267583	-1.36792	0.183046	1	0.999969
ZBTB40	0.226845	0.197084	1.15101	0.260205	1	0.999969
ZBTB43	-0.663851	0.595701	-1.1144	0.275302	1	0.999969
ZBTB44	0.1885	0.22371	0.84261	0.407131	1	0.999969
ZBTB8A	-0.645632	1.28891	-0.500914	0.620646	1	0.999969
ZBTB8OS	0.391479	0.388956	1.00649	0.323458	1	0.999969
ZC3H11A	0.0183081	0.300373	0.0609514	0.951864	1	0.999969
ZC3H12B	0.00625495	0.121544	0.0514626	0.95935	1	0.999969
ZC3H12D	-0.212279	0.559416	-0.379465	0.707424	1	0.999969
ZC3H13	0.053243	0.443213	0.12013	0.905304	1	0.999969
ZC3H15	-0.227092	0.595729	-0.381201	0.706152	1	0.999969
ZC3H6	-0.604477	0.534959	-1.12995	0.268814	1	0.999969
ZC3H7A	0.165183	0.220871	0.747869	0.461251	1	0.999969
ZC3H8	0.112274	0.148003	0.758593	0.454918	1	0.999969
ZC3HAV1	-1.06238	0.614654	-1.72842	0.095774	1	0.999969
ZCCHC10	0.0900116	0.148103	0.607763	0.548617	1	0.999969
ZCCHC11	-0.483629	0.253726	-1.90611	0.067748	1	0.999969
ZCCHC16	0.0571542	0.135319	0.422367	0.67623	1	0.999969
ZCCHC17	0.321148	0.325212	0.987502	0.332498	1	0.999969
ZCCHC2	-0.255004	0.12744	-2.00098	0.0559359	1	0.999969
ZCCHC4	-0.153216	0.335251	-0.457019	0.651453	1	0.999969
ZCCHC6	-0.329641	0.173916	-1.8954	0.0692085	1	0.999969
ZCCHC7	-0.211207	0.149259	-1.41504	0.168924	1	0.999969
ZCCHC8	-0.193398	0.466144	-0.414889	0.681627	1	0.999969
ZCCHC9	-0.0605002	0.0749318	-0.807403	0.42676	1	0.999969
ZCRB1	-0.249241	0.162511	-1.53368	0.137187	1	0.999969
ZDBF2	-0.128681	0.167505	-0.768224	0.449276	1	0.999969
ZDHHC15	-0.353573	0.313712	-1.12706	0.270011	1	0.999969
ZDHHC20	-0.0664608	0.320315	-0.207486	0.837247	1	0.999969
ZDHHC3	-0.23178	0.403265	-0.574759	0.570395	1	0.999969
ZDHHC6	0.0614145	0.121524	0.505371	0.617556	1	0.999969
ZDHHC8P1	0.164624	0.311353	0.528736	0.601473	1	0.999969
ZEB1	-0.231989	0.643103	-0.360734	0.721213	1	0.999969
ZEB2	0.178391	0.199419	0.894554	0.379232	1	0.999969
ZFAND1	-0.0543086	0.198079	-0.274177	0.786115	1	0.999969
ZFAND2A	-0.142832	0.210384	-0.67891	0.503194	1	0.999969
ZFAND5	-0.122788	0.479165	-0.256255	0.79977	1	0.999969
ZFAND6	-0.235446	0.110781	-2.12533	0.0432229	1	0.999969
ZFAS1	-0.171332	1.63147	-0.105017	0.917168	1	0.999969
ZFC3H1	0.0450854	0.273339	0.164943	0.870265	1	0.999969
ZFP14	0.0202386	0.402255	0.050313	0.960258	1	0.999969
ZFP30	-0.0912669	0.242449	-0.376438	0.709646	1	0.999969
ZFP36	-0.279514	0.675297	-0.413913	0.682332	1	0.999969
ZFP36L1	0.25985	0.366231	0.709525	0.484314	1	0.999969
ZFP36L2	-0.289961	2.53252	-0.114495	0.909725	1	0.999969
ZFP42	0.113414	0.352555	0.321692	0.750258	1	0.999969
ZFP64	-0.417127	0.84849	-0.491611	0.627119	1	0.999969
ZFP91	0.0858187	0.163415	0.525158	0.603923	1	0.999969
ZFR	-0.0555137	0.431448	-0.128668	0.89861	1	0.999969
ZFX	-0.149897	0.310643	-0.482538	0.633462	1	0.999969
ZFYVE20	-0.421944	0.377013	-1.11918	0.273298	1	0.999969
ZG16	0.0794908	0.237803	0.334272	0.740856	1	0.999969
ZHX3	-0.274204	0.240883	-1.13833	0.265363	1	0.999969
ZIM3	0.0111377	0.12642	0.0881007	0.930472	1	0.999969
ZKSCAN1	-0.2303	0.375219	-0.613776	0.544697	1	0.999969
ZKSCAN3	-0.599535	0.578344	-1.03664	0.309449	1	0.999969
ZKSCAN7	-0.22418	0.225684	-0.993336	0.329702	1	0.999969
ZMAT1	-0.0428549	0.175424	-0.244293	0.808921	1	0.999969
ZMAT2	-0.123124	0.439664	-0.280042	0.781661	1	0.999969
ZMAT3	-0.0185267	0.493519	-0.03754	0.970341	1	0.999969
ZMYM2	0.0727648	0.191252	0.380465	0.706691	1	0.999969
ZMYM5	0.158276	0.297187	0.532582	0.598846	1	0.999969
ZMYM6	-0.262399	0.298817	-0.878124	0.387919	1	0.999969
ZMYM6NB	0.0474968	0.293106	0.162046	0.872522	1	0.999969
ZMYND11	0.187265	0.116009	1.61423	0.11855	1	0.999969
ZMYND8	0.457251	0.164817	2.77429	0.0101051	1	0.999969
ZNF100	0.141592	0.205826	0.687923	0.497593	1	0.999969
ZNF101	-0.0261513	0.446083	-0.0586242	0.9537	1	0.999969
ZNF106	-0.202614	0.562249	-0.360364	0.721486	1	0.999969
ZNF107	-0.0731537	0.121043	-0.604361	0.550841	1	0.999969
ZNF114	-0.365395	0.153814	-2.37555	0.0251795	1	0.999969
ZNF117	0.0404436	0.288632	0.140122	0.889644	1	0.999969
ZNF124	-0.403231	0.450807	-0.894464	0.379279	1	0.999969
ZNF131	-0.249216	0.155365	-1.60407	0.120779	1	0.999969
ZNF135	-0.108393	0.192009	-0.564519	0.577239	1	0.999969
ZNF136	-0.277235	0.482178	-0.574965	0.570258	1	0.999969
ZNF138	-0.0630895	0.121325	-0.520005	0.60746	1	0.999969
ZNF146	0.0319973	0.469081	0.0682127	0.946138	1	0.999969
ZNF148	-0.129408	0.336688	-0.384355	0.703841	1	0.999969
ZNF160	-0.371865	0.743661	-0.500046	0.621249	1	0.999969
ZNF195	0.101189	0.307061	0.32954	0.744388	1	0.999969
ZNF197	0.0243357	0.12827	0.189722	0.851001	1	0.999969
ZNF2	-0.26896	0.414311	-0.649174	0.52192	1	0.999969
ZNF204P	-0.400343	0.29632	-1.35105	0.18832	1	0.999969
ZNF207	-0.352303	0.376396	-0.935991	0.357891	1	0.999969
ZNF208	0.101336	0.120284	0.842471	0.407207	1	0.999969
ZNF217	0.0426115	0.10865	0.39219	0.698114	1	0.999969
ZNF22	-0.111669	0.24339	-0.458808	0.650185	1	0.999969
ZNF221	-0.298504	0.371778	-0.802908	0.429307	1	0.999969
ZNF226	0.0471295	0.101947	0.462294	0.647716	1	0.999969
ZNF234	-0.245333	0.405114	-0.605589	0.550038	1	0.999969
ZNF24	-0.595349	0.406461	-1.46471	0.154987	1	0.999969
ZNF250	0.0938561	0.710356	0.132125	0.895902	1	0.999969
ZNF252P	-0.0243231	0.227991	-0.106685	0.915858	1	0.999969
ZNF253	0.105295	0.200365	0.525515	0.603679	1	0.999969
ZNF260	-0.0348399	0.432151	-0.0806198	0.936362	1	0.999969
ZNF264	-0.620672	1.30848	-0.474344	0.639214	1	0.999969
ZNF266	-0.193008	0.211408	-0.912965	0.36965	1	0.999969
ZNF267	-0.0239434	0.257344	-0.0930407	0.926584	1	0.999969
ZNF271	0.0780294	0.280796	0.277886	0.783297	1	0.999969
ZNF273	-0.506497	0.388116	-1.30501	0.20332	1	0.999969
ZNF276	0.158382	0.338458	0.467952	0.643718	1	0.999969
ZNF277	0.00453884	0.132937	0.0341429	0.973024	1	0.999969
ZNF280C	-0.0776883	0.314379	-0.247116	0.806759	1	0.999969
ZNF283	0.0780862	0.132328	0.590095	0.560221	1	0.999969
ZNF286A	0.387823	0.753388	0.514772	0.611061	1	0.999969
ZNF286B	-0.625124	0.593896	-1.05258	0.302217	1	0.999969
ZNF292	-0.182236	0.527237	-0.345644	0.732392	1	0.999969
ZNF3	-0.0119964	0.422892	-0.0283675	0.977586	1	0.999969
ZNF317	-0.123993	0.1214	-1.02135	0.316496	1	0.999969
ZNF32	-0.0397852	0.100382	-0.39634	0.695088	1	0.999969
ZNF320	-0.517487	0.299649	-1.72698	0.0960355	1	0.999969
ZNF321P	-0.0798058	0.127709	-0.624905	0.537479	1	0.999969
ZNF326	-0.95732	0.517037	-1.85155	0.0754802	1	0.999969
ZNF329	-0.188655	0.197588	-0.954788	0.348479	1	0.999969
ZNF330	0.106157	0.11184	0.949191	0.351264	1	0.999969
ZNF331	-0.77577	0.469576	-1.65207	0.110549	1	0.999969
ZNF333	-0.0352759	0.203403	-0.173429	0.863658	1	0.999969
ZNF337	-0.163707	0.136578	-1.19863	0.241483	1	0.999969
ZNF33A	-0.244061	0.452106	-0.539831	0.593908	1	0.999969
ZNF33B	0.115308	0.0918108	1.25593	0.22031	1	0.999969
ZNF345	-0.26946	0.187039	-1.44066	0.161616	1	0.999969
ZNF347	-0.141846	0.359769	-0.39427	0.696597	1	0.999969
ZNF350	-0.202685	0.239607	-0.845906	0.405323	1	0.999969
ZNF37A	-0.29301	0.564651	-0.518922	0.608204	1	0.999969
ZNF37BP	-0.446873	0.326477	-1.36877	0.182781	1	0.999969
ZNF394	-0.073123	0.218896	-0.334054	0.741018	1	0.999969
ZNF395	-0.130329	0.156631	-0.832081	0.412941	1	0.999969
ZNF398	-0.059304	0.174834	-0.339202	0.737182	1	0.999969
ZNF410	-0.00481009	0.213605	-0.0225187	0.982206	1	0.999969
ZNF417	-0.119199	0.161345	-0.738781	0.466657	1	0.999969
ZNF426	-0.00294548	0.0908513	-0.0324208	0.974384	1	0.999969
ZNF429	0.075971	0.311805	0.243649	0.809415	1	0.999969
ZNF43	-1.17163	1.26377	-0.927091	0.362406	1	0.999969
ZNF430	0.181032	0.533536	0.339306	0.737105	1	0.999969
ZNF431	-0.59459	0.397592	-1.49548	0.14683	1	0.999969
ZNF44	0.0246361	0.217498	0.11327	0.910686	1	0.999969
ZNF440	0.0641347	0.511995	0.125264	0.901278	1	0.999969
ZNF445	-0.132088	0.492872	-0.267997	0.790817	1	0.999969
ZNF451	-0.626955	0.484127	-1.29502	0.206695	1	0.999969
ZNF461	-0.0352215	0.171224	-0.205705	0.838624	1	0.999969
ZNF468	-0.186882	0.11204	-1.66799	0.107319	1	0.999969
ZNF471	-0.223224	0.157678	-1.41569	0.168734	1	0.999969
ZNF480	-0.0646541	0.133333	-0.484907	0.631803	1	0.999969
ZNF483	-0.211462	0.572143	-0.369596	0.714677	1	0.999969
ZNF486	-0.119494	0.427436	-0.279559	0.782028	1	0.999969
ZNF490	-0.613221	1.29732	-0.472683	0.640383	1	0.999969
ZNF491	-0.00374741	0.103235	-0.0362997	0.971321	1	0.999969
ZNF492	-0.349623	0.311155	-1.12363	0.271438	1	0.999969
ZNF493	0.0351279	0.15377	0.228444	0.821088	1	0.999969
ZNF501	-0.325426	0.263588	-1.2346	0.228021	1	0.999969
ZNF506	-0.263037	0.303574	-0.866467	0.39416	1	0.999969
ZNF507	0.0872236	0.143538	0.607669	0.548678	1	0.999969
ZNF518A	-0.0486898	0.127918	-0.380632	0.706569	1	0.999969
ZNF526	-0.124267	0.349607	-0.355446	0.725123	1	0.999969
ZNF527	-0.521323	0.650888	-0.800942	0.430424	1	0.999969
ZNF528	-0.261124	0.225159	-1.15973	0.256698	1	0.999969
ZNF529	0.200942	1.05217	0.190979	0.850025	1	0.999969
ZNF542	-0.0501925	0.135362	-0.370801	0.71379	1	0.999969
ZNF543	-0.919616	0.489784	-1.8776	0.0716985	1	0.999969
ZNF546	-0.116639	0.202512	-0.575963	0.569592	1	0.999969
ZNF548	-0.517542	0.692642	-0.7472	0.461647	1	0.999969
ZNF549	-0.89807	0.900603	-0.997187	0.327865	1	0.999969
ZNF550	-0.283696	0.28432	-0.997805	0.32757	1	0.999969
ZNF554	-0.0699548	0.474255	-0.147505	0.883872	1	0.999969
ZNF555	-0.548191	0.558701	-0.981188	0.335543	1	0.999969
ZNF556	-0.0701752	0.145604	-0.481961	0.633866	1	0.999969
ZNF557	-0.180446	0.466509	-0.3868	0.702052	1	0.999969
ZNF561	-0.0288391	0.383824	-0.0751363	0.940681	1	0.999969
ZNF562	-0.0647015	0.389841	-0.165969	0.869465	1	0.999969
ZNF566	-0.474048	0.72848	-0.650736	0.520927	1	0.999969
ZNF567	0.0613817	0.0742223	0.826998	0.415764	1	0.999969
ZNF568	-0.114611	0.129417	-0.885591	0.383956	1	0.999969
ZNF578	-0.16846	0.130804	-1.28789	0.209131	1	0.999969
ZNF585B	-0.219425	0.112481	-1.95077	0.0619399	1	0.999969
ZNF587	-0.637841	0.899502	-0.709105	0.48457	1	0.999969
ZNF595	0.0782082	0.136651	0.572321	0.57202	1	0.999969
ZNF600	-0.145587	0.0986358	-1.47601	0.151951	1	0.999969
ZNF609	0.104804	0.21155	0.49541	0.624472	1	0.999969
ZNF611	-0.364188	0.132264	-2.7535	0.0106125	1	0.999969
ZNF619	-0.126866	0.234458	-0.541105	0.593042	1	0.999969
ZNF620	-0.142434	0.469251	-0.303535	0.763898	1	0.999969
ZNF621	-0.245808	0.257481	-0.954665	0.348539	1	0.999969
ZNF622	-0.165375	0.163901	-1.00899	0.322277	1	0.999969
ZNF625	-0.171049	0.165449	-1.03384	0.31073	1	0.999969
ZNF626	-0.02569	0.240945	-0.106622	0.915907	1	0.999969
ZNF638	-0.0123231	0.291536	-0.0422696	0.966607	1	0.999969
ZNF639	-0.0676944	0.138275	-0.489565	0.628547	1	0.999969
ZNF644	-0.279996	0.274066	-1.02164	0.316365	1	0.999969
ZNF652	-0.0918027	0.39798	-0.230672	0.819375	1	0.999969
ZNF655	-0.584089	0.618601	-0.94421	0.353755	1	0.999969
ZNF662	0.0540639	0.396907	0.136213	0.892702	1	0.999969
ZNF665	-0.672878	0.222321	-3.02661	0.00551673	1	0.999969
ZNF669	-0.833796	0.750516	-1.11096	0.276753	1	0.999969
ZNF670_ZNF695	-0.202909	0.324877	-0.624572	0.537695	1	0.999969
ZNF674	-0.46045	0.254078	-1.81224	0.0815143	1	0.999969
ZNF674_AS1	-0.19922	0.180409	-1.10427	0.279591	1	0.999969
ZNF675	-0.078602	0.130973	-0.600137	0.55361	1	0.999969
ZNF677	0.0561744	0.396276	0.141756	0.888366	1	0.999969
ZNF681	-0.128688	0.339757	-0.378764	0.707939	1	0.999969
ZNF682	-0.112326	0.273049	-0.411379	0.684166	1	0.999969
ZNF69	-0.144497	0.16781	-0.861075	0.397068	1	0.999969
ZNF696	0.0810571	0.152951	0.529954	0.600641	1	0.999969
ZNF701	-0.0166815	0.175914	-0.0948278	0.925179	1	0.999969
ZNF702P	-0.00287647	0.0849637	-0.0338553	0.973251	1	0.999969
ZNF706	-0.248604	0.178869	-1.38987	0.176356	1	0.999969
ZNF708	-0.09132	0.209173	-0.436576	0.666023	1	0.999969
ZNF709	-0.100362	0.254355	-0.394574	0.696376	1	0.999969
ZNF713	-0.328999	0.637607	-0.515991	0.610221	1	0.999969
ZNF714	-0.191888	1.00673	-0.190605	0.850315	1	0.999969
ZNF716	-0.311807	0.362333	-0.860554	0.39735	1	0.999969
ZNF720	-0.142063	0.149675	-0.949144	0.351287	1	0.999969
ZNF721	0.0890071	0.312257	0.285044	0.777869	1	0.999969
ZNF737	-0.326631	0.598257	-0.54597	0.589741	1	0.999969
ZNF738	-0.717308	0.935628	-0.76666	0.450189	1	0.999969
ZNF747	-0.101178	0.324347	-0.311942	0.757573	1	0.999969
ZNF749	-0.240115	0.32442	-0.740135	0.465849	1	0.999969
ZNF761	0.0727952	0.135858	0.535818	0.596639	1	0.999969
ZNF765	-0.365801	0.333524	-1.09678	0.282794	1	0.999969
ZNF766	-0.399594	0.194561	-2.05382	0.0501772	1	0.999969
ZNF770	0.108126	0.283459	0.381453	0.705967	1	0.999969
ZNF772	-0.369695	0.558833	-0.661548	0.514082	1	0.999969
ZNF780A	-0.0928389	0.0907863	-1.02261	0.315914	1	0.999969
ZNF780B	0.239863	0.662502	0.362056	0.720236	1	0.999969
ZNF783	-0.27639	0.118663	-2.3292	0.0278878	1	0.999969
ZNF785	-0.257923	0.435396	-0.592388	0.558708	1	0.999969
ZNF786	-0.128745	0.133292	-0.965884	0.343001	1	0.999969
ZNF788	-0.656031	0.664602	-0.987105	0.332689	1	0.999969
ZNF791	0.0233294	0.385843	0.0604636	0.952249	1	0.999969
ZNF793	-1.25233	1.34018	-0.934448	0.358671	1	0.999969
ZNF800	-0.0968737	0.247808	-0.390922	0.69904	1	0.999969
ZNF805	-0.627545	1.54474	-0.406246	0.687886	1	0.999969
ZNF814	-0.43922	0.566899	-0.774778	0.44546	1	0.999969
ZNF815P	0.00496425	0.137636	0.0360679	0.971504	1	0.999969
ZNF816_ZNF321P	-0.267152	0.217798	-1.22661	0.230964	1	0.999969
ZNF818P	-0.370497	0.647482	-0.572212	0.572093	1	0.999969
ZNF829	-0.319515	0.424965	-0.751863	0.458886	1	0.999969
ZNF83	-0.0246347	0.232336	-0.10603	0.916372	1	0.999969
ZNF830	-0.330329	0.236046	-1.39943	0.173503	1	0.999969
ZNF835	-0.278824	0.349159	-0.798559	0.431781	1	0.999969
ZNF839	-0.08662	0.135456	-0.63947	0.528112	1	0.999969
ZNF84	-0.0877703	0.272249	-0.32239	0.749735	1	0.999969
ZNF841	-0.159066	0.327976	-0.484993	0.631743	1	0.999969
ZNF850	-0.0820266	1.18891	-0.0689929	0.945523	1	0.999969
ZNF865	-0.281459	0.331502	-0.849041	0.403608	1	0.999969
ZNF876P	-0.076728	0.211315	-0.363098	0.719467	1	0.999969
ZNF880	-0.209958	0.214368	-0.979429	0.336394	1	0.999969
ZNF91	-0.18436	0.208953	-0.882306	0.385696	1	0.999969
ZNF92	-0.0558118	0.155563	-0.358774	0.722661	1	0.999969
ZNF99	0.128305	0.291273	0.440498	0.663217	1	0.999969
ZNFX1	0.020806	0.473412	0.043949	0.965281	1	0.999969
ZNHIT1	0.0310265	0.154346	0.201018	0.842249	1	0.999969
ZNHIT3	0.0882539	0.324104	0.272301	0.787541	1	0.999969
ZNHIT6	0.000261737	0.222523	0.00117622	0.99907	1	0.999969
ZNRD1	0.0693005	0.352911	0.196368	0.845849	1	0.999969
ZNRF3	-0.713573	0.848134	-0.841345	0.407827	1	0.999969
ZNRF3_AS1	-0.377565	0.762109	-0.495421	0.624464	1	0.999969
ZRANB1	-0.482032	0.154301	-3.12397	0.0043469	1	0.999969
ZRANB2	-0.855656	0.552188	-1.54958	0.133331	1	0.999969
ZRSR2	0.322872	0.310217	1.04079	0.307554	1	0.999969
ZSCAN12	0.259178	0.251239	1.0316	0.311761	1	0.999969
ZSCAN2	-0.0772853	0.193297	-0.399826	0.692551	1	0.999969
ZSCAN22	-0.227276	0.408469	-0.556408	0.582689	1	0.999969
ZSCAN29	-0.195699	0.64262	-0.304533	0.763146	1	0.999969
ZSWIM1	0.118328	0.422313	0.28019	0.781549	1	0.999969
ZSWIM7	-0.246591	0.221397	-1.11379	0.275558	1	0.999969
ZXDC	0.128298	1.12904	0.113635	0.9104	1	0.999969
ZYG11A	-0.0499913	0.358686	-0.139374	0.890229	1	0.999969
ZYG11B	-0.0754548	0.390792	-0.193082	0.848395	1	0.999969
ZZZ3	-0.163069	0.139057	-1.17268	0.251558	1	0.999969

### Sheet: c4.PTSD
Gene	Effect.size	SE	t.value	p.value	Bonferroni.qval	FDR.qval
A2M	-0.124837	0.260739	-0.478782	0.636096	1	0.765076
A2M_AS1	-0.0911495	0.163734	-0.556694	0.582497	1	0.725934
A2ML1	-0.222615	0.264261	-0.842408	0.407242	1	0.594262
AAAS	0.0115793	0.128872	0.0898515	0.929094	1	0.958284
AAK1	-0.672832	1.67959	-0.400592	0.691993	1	0.804895
AARD	-0.0373959	0.116364	-0.32137	0.750499	1	0.842865
AARS2	-0.734155	0.34211	-2.14596	0.0413838	1	0.191162
AASDH	-0.0597845	0.12134	-0.492702	0.626359	1	0.759024
AASDHPPT	-0.102231	0.17496	-0.584309	0.564049	1	0.71449
AASS	-0.726272	0.263806	-2.75305	0.0106237	1	0.113419
AATF	0.0675448	0.158368	0.426506	0.67325	1	0.794212
ABCA13	-0.0779144	0.134775	-0.578105	0.568167	1	0.717174
ABCA5	-0.685245	0.388623	-1.76326	0.089607	1	0.268734
ABCB5	-0.638856	0.526976	-1.21231	0.236297	1	0.440519
ABCB7	-0.0501113	0.0718535	-0.697409	0.491737	1	0.657818
ABCC1	-0.234317	0.0902348	-2.59675	0.0152831	1	0.127253
ABCC13	0.35435	0.19382	1.82825	0.0790089	1	0.254212
ABCC9	-0.31539	0.154974	-2.03511	0.0521528	1	0.210913
ABCD3	-0.792503	0.177938	-4.45382	0.000142091	0.8723	0.0682706
ABCE1	-0.792011	0.300254	-2.6378	0.0139024	1	0.124218
ABCF1	-0.259527	0.324879	-0.798841	0.43162	1	0.611943
ABCF2	-0.298413	0.151189	-1.97378	0.0591224	1	0.223692
ABHD11	-0.655945	0.40531	-1.61838	0.11765	1	0.30682
ABHD13	-0.168478	0.15015	-1.12206	0.272093	1	0.475214
ABHD15	-0.20727	0.30754	-0.673962	0.506284	1	0.669053
ABHD17B	-0.224445	0.162034	-1.38517	0.177771	1	0.374455
ABHD2	0.0104379	0.274993	0.0379571	0.970012	1	0.983306
ABI1	-1.30233	0.354329	-3.67549	0.0010833	1	0.0773786
ABI2	-0.571337	0.472221	-1.20989	0.237205	1	0.441144
ABL2	-1.37514	0.829305	-1.65818	0.109298	1	0.296494
ABLIM1	-1.4869	0.685634	-2.16865	0.0394424	1	0.188138
ABRACL	-1.2418	0.687372	-1.80659	0.0824143	1	0.259339
ABT1	-0.258339	0.149455	-1.72854	0.0957515	1	0.27818
ACAA2	0.0905107	0.154112	0.587305	0.562065	1	0.713212
ACACA	0.0565389	0.243923	0.23179	0.818515	1	0.887942
ACACB	-0.684622	0.296189	-2.31144	0.0289939	1	0.161812
ACADM	-0.0765074	0.194592	-0.393169	0.6974	1	0.808716
ACADSB	-0.338465	0.142659	-2.37254	0.0253482	1	0.154333
ACADVL	-0.399708	0.158739	-2.51802	0.0182947	1	0.136632
ACAP1	-0.577915	0.295024	-1.95887	0.0609346	1	0.226675
ACAP2	-0.706012	0.338958	-2.08289	0.0472385	1	0.200421
ACBD3	-0.150304	0.132834	-1.13152	0.268167	1	0.470633
ACBD4	-0.0163796	0.103132	-0.158822	0.875037	1	0.926181
ACBD5	0.0224086	0.495477	0.0452264	0.964272	1	0.979818
ACBD6	-0.430492	0.23641	-1.82096	0.0801418	1	0.255702
ACBD7	-0.809442	0.591983	-1.36734	0.183224	1	0.380777
ACIN1	-0.140782	0.568392	-0.247685	0.806324	1	0.88014
ACLY	0.0824282	0.207116	0.397981	0.693893	1	0.806629
ACN9	0.0767818	0.0993943	0.772497	0.446786	1	0.623854
ACOT13	-0.195441	0.208626	-0.936799	0.357483	1	0.551127
ACOX1	-1.02237	0.746614	-1.36934	0.182605	1	0.380262
ACP1	-1.45986	0.512713	-2.84733	0.00849777	1	0.104671
ACSL5	0.0530253	0.0981258	0.540381	0.593534	1	0.734174
ACSL6	-0.840995	0.697678	-1.20542	0.238898	1	0.442602
ACTB	-6.94511	3.47991	-1.99577	0.0565342	1	0.219481
ACTG1	-1.47013	1.28331	-1.14558	0.262403	1	0.464796
ACTR10	-0.302785	0.151132	-2.00344	0.0556552	1	0.218404
ACTR1A	-0.00286641	0.167028	-0.0171613	0.986439	1	0.991283
ACTR2	-1.27474	0.535326	-2.38124	0.0248645	1	0.153103
ACTR3	-0.295327	0.291452	-1.01329	0.320258	1	0.51793
ACTR6	-0.314803	0.25525	-1.23331	0.228493	1	0.430679
ACVR2A	-0.369045	0.171313	-2.15421	0.0406681	1	0.189876
ACYP1	-0.42351	0.188811	-2.24304	0.0336372	1	0.173609
ADAM17	-0.115179	0.122939	-0.936874	0.357445	1	0.551127
ADAMTS17	-0.757831	0.303744	-2.49497	0.0192757	1	0.138564
ADAMTS4	-0.771222	0.627439	-1.22916	0.230021	1	0.432363
ADAMTSL2	0.110747	0.229093	0.483416	0.632847	1	0.763037
ADAR	-0.488544	0.479229	-1.01944	0.317388	1	0.515164
ADAT1	-1.49937	0.868347	-1.7267	0.0960872	1	0.278619
ADAT2	0.0238381	0.1147	0.207829	0.836982	1	0.901602
ADCY1	0.0927801	0.172342	0.53835	0.594915	1	0.734874
ADCY6	0.156699	0.212283	0.738163	0.467027	1	0.637553
ADCY7	-0.674667	0.212604	-3.17335	0.00384849	1	0.0831083
ADD1	-0.604815	0.149255	-4.05223	0.000407931	1	0.0750092
ADD3	-2.17256	1.09675	-1.98091	0.0582722	1	0.221922
ADH5	-0.463876	0.181012	-2.56268	0.016525	1	0.130253
ADIPOQ	-0.855106	0.772177	-1.1074	0.278263	1	0.479847
ADIPOQ_AS1	-0.100973	0.130286	-0.775013	0.445324	1	0.622885
ADIPOR1	-0.345291	0.128685	-2.68322	0.012511	1	0.118636
ADIPOR2	0.0482315	0.126845	0.38024	0.706856	1	0.81587
ADM2	-0.283876	0.323302	-0.87805	0.387959	1	0.578602
ADNP2	-0.17852	0.210232	-0.84916	0.403544	1	0.590652
ADORA2A_AS1	-0.310469	0.160029	-1.94008	0.0632896	1	0.22855
ADPGK	-0.258895	0.0951151	-2.72192	0.0114294	1	0.115903
ADPRM	-0.189817	0.260737	-0.728002	0.473118	1	0.64211
ADRA1A	-0.332811	0.434888	-0.765279	0.450996	1	0.626646
ADRBK1	-0.942506	0.267732	-3.52034	0.00161073	1	0.0773786
ADRBK2	-0.670258	0.381307	-1.75779	0.0905527	1	0.269894
ADRM1	-0.186859	0.0912952	-2.04676	0.0509151	1	0.208101
ADSL	-0.153303	0.24445	-0.627135	0.536039	1	0.691606
ADSS	-0.0902652	0.118633	-0.76088	0.453575	1	0.627846
ADTRP	0.150435	0.273574	0.549889	0.587088	1	0.729435
AEBP2	-0.3065	0.300042	-1.02152	0.316417	1	0.514839
AEN	-0.526588	0.222274	-2.36909	0.0255419	1	0.154472
AES	-0.302103	0.437143	-0.691085	0.495637	1	0.661028
AFF1	-0.0396525	0.114062	-0.34764	0.730909	1	0.83101
AFF3	0.10762	0.174011	0.618467	0.541648	1	0.696373
AFF4	-0.254492	0.261441	-0.973419	0.339315	1	0.534737
AFMID	-0.107703	0.272993	-0.394526	0.696411	1	0.808043
AFTPH	-0.00963379	0.199531	-0.0482821	0.96186	1	0.97876
AGA	0.0889372	0.169861	0.523589	0.604999	1	0.742521
AGGF1	-0.0485886	0.16077	-0.302225	0.764885	1	0.85122
AGK	0.164594	0.139242	1.18207	0.247877	1	0.450363
AGMAT	-0.0742439	0.463042	-0.16034	0.873853	1	0.925407
AGMO	0.00770462	0.236603	0.0325635	0.974271	1	0.984327
AGO4	0.0236889	0.149798	0.158139	0.875569	1	0.926414
AGPAT4_IT1	-0.00136357	0.144482	-0.00943767	0.992542	1	0.994121
AGPAT6	-0.107422	0.141662	-0.758295	0.455094	1	0.629049
AGTPBP1	0.118397	0.236361	0.500918	0.620643	1	0.755828
AHCTF1	-0.339607	0.105446	-3.22065	0.00342278	1	0.083019
AHCYL2	-0.324055	0.117542	-2.75693	0.010527	1	0.113419
AHI1	-0.616963	0.192369	-3.20719	0.00353911	1	0.083019
AHNAK	-1.785	0.989927	-1.80316	0.0829649	1	0.259601
AHR	-0.429586	0.276862	-1.55162	0.132841	1	0.326465
AHSA2	-0.288122	0.284082	-1.01422	0.319823	1	0.5175
AICDA	-0.353572	0.275589	-1.28297	0.210823	1	0.408943
AIDA	-0.137959	0.133644	-1.03229	0.311445	1	0.50984
AIF1	-1.10367	0.285416	-3.86687	0.000660943	1	0.0762372
AIFM1	-0.581592	0.194059	-2.99699	0.00592857	1	0.0942888
AIM1	0.114231	0.492718	0.231839	0.818478	1	0.887942
AIMP1	-0.78979	0.625317	-1.26302	0.217791	1	0.418169
AIP	-0.455384	0.26197	-1.7383	0.0939885	1	0.273977
AIPL1	-1.20065	0.721801	-1.66341	0.108239	1	0.29493
AK1	-0.426817	0.194563	-2.19372	0.0373918	1	0.181523
AK2	-0.00226817	0.163062	-0.0139099	0.989008	1	0.992679
AK3	-1.46782	0.797892	-1.83962	0.0772698	1	0.252308
AKAP11	-0.0953648	0.169036	-0.564168	0.577474	1	0.722755
AKAP12	-0.241497	0.147686	-1.6352	0.114057	1	0.302985
AKAP13	-1.07063	0.85042	-1.25894	0.219239	1	0.419979
AKAP17A	-0.246983	0.156149	-1.58171	0.125806	1	0.318672
AKAP5	-0.87635	0.418852	-2.09226	0.046324	1	0.198544
AKAP8	-0.38653	0.186548	-2.07201	0.0483203	1	0.202899
AKAP9	-3.05512	1.03873	-2.94121	0.00678512	1	0.0973221
AKIP1	-0.397062	0.318055	-1.2484	0.223008	1	0.423985
AKIRIN1	-0.0670148	0.237578	-0.282074	0.78012	1	0.861359
AKNA	-0.342921	0.346014	-0.991061	0.33079	1	0.526468
AKR1A1	-0.0163479	0.12861	-0.127112	0.89983	1	0.940745
AKR1B1	0.0477257	0.338137	0.141143	0.888845	1	0.934075
AKR1D1	-0.0270642	0.193237	-0.140057	0.889694	1	0.934445
AKR7A2	-0.33372	0.182206	-1.83156	0.0784994	1	0.25356
AKTIP	-0.00297145	0.12721	-0.0233586	0.981543	1	0.988466
ALAS1	-0.00634177	0.117025	-0.0541917	0.957197	1	0.976634
ALDH1B1	-0.81856	0.43569	-1.87877	0.0715324	1	0.241816
ALDH1L2	-0.0551349	0.303288	-0.18179	0.857157	1	0.91451
ALDH3A2	-0.742311	0.261139	-2.84259	0.00859425	1	0.105029
ALDH3B1	-0.185161	0.306015	-0.605073	0.550376	1	0.702444
ALDH5A1	-0.366742	0.269427	-1.36119	0.185135	1	0.382223
ALDH6A1	-2.75241	1.95725	-1.40626	0.171486	1	0.368224
ALDH8A1	-0.00692027	0.127254	-0.0543816	0.957047	1	0.976634
ALDOA	-0.193823	0.215273	-0.900357	0.376195	1	0.568803
ALG1	-0.346181	0.41935	-0.825517	0.416589	1	0.599531
ALG10B	-0.327834	0.186185	-1.7608	0.0900322	1	0.269351
ALG13	-0.258408	0.150332	-1.71892	0.0975159	1	0.279831
ALG1L9P	-0.212045	0.185952	-1.14032	0.264549	1	0.466686
ALG5	-0.301413	0.193825	-1.55508	0.132017	1	0.325584
ALG9	-0.250762	0.196417	-1.27668	0.213	1	0.412105
ALKBH4	0.0952933	0.14525	0.656066	0.517546	1	0.677589
ALKBH5	-0.319305	0.163752	-1.94993	0.0620449	1	0.227593
ALOX5AP	-1.87928	1.19475	-1.57295	0.127822	1	0.321273
ALPP	-0.0695066	0.208189	-0.333863	0.741161	1	0.836087
AMBRA1	0.074444	0.500663	0.148691	0.882945	1	0.931063
AMD1	-0.0817521	0.230064	-0.355344	0.725198	1	0.826926
AMFR	0.00732457	0.22423	0.0326654	0.974191	1	0.984327
AMZ2	-0.306853	0.128729	-2.38372	0.0247284	1	0.153103
ANAPC10	-0.105641	0.12323	-0.857273	0.399127	1	0.587588
ANAPC11	-0.552066	0.244515	-2.2578	0.0325817	1	0.172134
ANAPC13	-0.276751	0.220686	-1.25405	0.220984	1	0.42118
ANAPC15	-0.565365	0.24393	-2.31773	0.0285974	1	0.161211
ANAPC16	-3.74821	1.78438	-2.10057	0.0455275	1	0.198316
ANAPC4	-0.0724586	0.220538	-0.328554	0.745124	1	0.838863
ANAPC5	-0.167158	0.302887	-0.551882	0.585742	1	0.728056
ANGEL2	-0.273653	0.315177	-0.86825	0.393201	1	0.582279
ANGPT2	-0.44937	0.211868	-2.12099	0.0436194	1	0.194262
ANK3	0.210193	0.116807	1.79949	0.0835575	1	0.260253
ANKH	-0.300559	0.272335	-1.10364	0.279862	1	0.481033
ANKHD1	-0.359003	0.145339	-2.47012	0.0203873	1	0.141888
ANKIB1	0.0870533	0.142731	0.609913	0.547213	1	0.699963
ANKK1	-0.132473	0.132592	-0.999102	0.326954	1	0.523617
ANKLE1	-0.220987	0.1669	-1.32407	0.197002	1	0.39394
ANKLE2	-0.234061	0.11233	-2.08369	0.0471599	1	0.200421
ANKRA2	-0.465542	0.0970249	-4.79817	5.72535e-05	0.351479	0.0538379
ANKRD10	-0.239562	0.108571	-2.2065	0.0363848	1	0.178945
ANKRD11	-3.59908	1.66845	-2.15714	0.0404164	1	0.189257
ANKRD12	-5.41687	2.17735	-2.48783	0.0195892	1	0.139835
ANKRD13A	-0.307006	0.153223	-2.00365	0.0556312	1	0.218404
ANKRD16	-0.150465	0.299962	-0.501614	0.620161	1	0.75554
ANKRD17	0.195781	0.317441	0.616748	0.542764	1	0.696931
ANKRD20A9P	-1.28823	1.32591	-0.971581	0.340212	1	0.535413
ANKRD26	-0.152645	0.16368	-0.932585	0.359614	1	0.553301
ANKRD30BP2	0.028852	0.178706	0.16145	0.872987	1	0.924969
ANKRD32	-0.315177	0.141007	-2.23519	0.0342107	1	0.174435
ANKRD36	-0.953512	0.606122	-1.57314	0.127779	1	0.321273
ANKRD36B	-1.30029	0.738861	-1.75985	0.0901952	1	0.269444
ANKRD39	-0.205252	0.164715	-1.2461	0.223839	1	0.425038
ANKRD40	-0.454078	0.4342	-1.04578	0.305288	1	0.504757
ANKRD44	-0.409221	0.642203	-0.637215	0.529556	1	0.686611
ANKRD49	-0.192782	0.710064	-0.271499	0.788151	1	0.866486
ANKRD62	-0.231214	0.255357	-0.905455	0.373539	1	0.566845
ANKS4B	-0.152842	0.417727	-0.36589	0.717408	1	0.823055
ANO6	-0.350576	0.149906	-2.33864	0.0273157	1	0.157956
ANP32A	-0.559922	0.505148	-1.10843	0.277824	1	0.479225
ANP32A_IT1	-0.585564	0.310039	-1.88868	0.0701396	1	0.239348
ANP32B	-1.27809	0.677572	-1.88627	0.0704753	1	0.240012
ANP32E	-1.9489	0.614503	-3.1715	0.00386608	1	0.0831083
ANXA1	-9.44008	3.28991	-2.8694	0.00806161	1	0.103635
ANXA11	-1.05514	0.452202	-2.33333	0.0276358	1	0.158409
ANXA2	-3.65183	1.04272	-3.50221	0.00168672	1	0.0773786
ANXA2R	-0.714156	0.208989	-3.4172	0.002092	1	0.0794834
ANXA5	-0.0389228	0.61496	-0.0632932	0.950017	1	0.972512
ANXA6	-0.544893	0.206623	-2.63714	0.0139236	1	0.124218
ANXA7	-0.775393	0.347157	-2.23355	0.0343317	1	0.174472
AOAH	-0.132713	0.168442	-0.787889	0.437886	1	0.617406
AP1G1	-0.418172	0.257817	-1.62197	0.116874	1	0.306168
AP1G2	-0.0945304	0.233705	-0.404486	0.689163	1	0.802799
AP1S3	-0.891988	0.689382	-1.29389	0.207078	1	0.403736
AP2M1	-0.0529807	0.140477	-0.377149	0.709123	1	0.817369
AP3B1	-0.0672759	0.166838	-0.403241	0.690068	1	0.803354
AP3D1	-0.293436	0.11583	-2.53334	0.0176687	1	0.134388
AP3M1	-0.225668	0.508974	-0.443379	0.661159	1	0.784472
AP3M2	-0.069083	0.333707	-0.207017	0.83761	1	0.901804
AP3S1	0.156596	0.264568	0.591893	0.559034	1	0.710688
AP3S2	-0.347338	0.433686	-0.800898	0.430449	1	0.610707
AP4B1	0.0306959	0.0909917	0.337349	0.738562	1	0.83469
AP4B1_AS1	-0.460006	0.511282	-0.899712	0.376532	1	0.568803
AP4E1	-0.429419	0.529084	-0.811627	0.424374	1	0.605305
AP4S1	-1.55939	0.835238	-1.867	0.0732168	1	0.245482
AP5B1	-0.219102	0.224788	-0.974703	0.33869	1	0.534503
AP5M1	-0.184226	0.160962	-1.14453	0.26283	1	0.46499
AP5S1	-0.416128	0.440968	-0.943669	0.354026	1	0.547723
APAF1	-0.0962791	0.267153	-0.360389	0.721468	1	0.825099
APBB1IP	-1.11271	0.415854	-2.67571	0.0127315	1	0.118886
APBB2	-0.198983	0.224591	-0.885976	0.383752	1	0.574598
APC	-0.239245	0.240883	-0.993197	0.329768	1	0.525557
APEH	-0.651738	0.231865	-2.81085	0.00926758	1	0.106103
APEX1	-0.0468828	0.316352	-0.148198	0.88333	1	0.931106
APH1A	-0.194381	0.330513	-0.588119	0.561527	1	0.712798
API5	-0.351371	0.251035	-1.39969	0.173425	1	0.369544
APLP2	-0.22875	0.101497	-2.25376	0.0328677	1	0.172542
APMAP	-0.53703	0.333087	-1.61228	0.118976	1	0.308703
APOA1BP	-0.383972	0.267152	-1.43728	0.162565	1	0.360675
APOBEC3A	-0.333005	0.513118	-0.648982	0.522042	1	0.68144
APOBEC3C	-0.608503	0.27079	-2.24714	0.033341	1	0.173019
APOBEC3D	-0.52918	0.577804	-0.915847	0.368164	1	0.561251
APOBEC3F	-0.301886	0.298088	-1.01274	0.320515	1	0.518073
APOBEC3G	-0.645921	0.252212	-2.56102	0.0165876	1	0.130476
APOC1P1	-0.639722	0.356017	-1.79689	0.083981	1	0.261014
APOL1	-1.42596	1.31038	-1.0882	0.286492	1	0.486272
APOL2	-0.994748	0.52083	-1.90993	0.0672328	1	0.234722
APOL3	-0.93131	0.311458	-2.99016	0.00602768	1	0.0943549
APOL6	-0.975871	0.590791	-1.6518	0.110603	1	0.297684
APOLD1	-0.625098	0.359434	-1.73912	0.0938434	1	0.273825
APOOL	-0.0356472	0.19782	-0.1802	0.858393	1	0.915062
APOPT1	-0.325092	0.403088	-0.806505	0.427268	1	0.607456
APPBP2	0.102305	0.139033	0.73583	0.468421	1	0.638463
APPL1	-1.16572	0.676522	-1.7231	0.0967454	1	0.279248
APRT	-2.13345	0.513006	-4.15872	0.000308718	1	0.0750092
APTX	-0.280059	0.218594	-1.28119	0.211438	1	0.409712
AQP3	-0.164826	0.133804	-1.23185	0.229031	1	0.431344
AQP4_AS1	-0.567897	0.203814	-2.78636	0.00982106	1	0.109821
AQP6	-1.07393	0.405975	-2.6453	0.0136631	1	0.123169
AQR	-0.0857863	0.0841776	-1.01911	0.317541	1	0.515164
ARAF	-0.0221976	0.10225	-0.217092	0.829832	1	0.896551
ARAP2	-0.259545	0.253908	-1.0222	0.316104	1	0.514738
ARCN1	-0.244584	0.23855	-1.02529	0.314671	1	0.513254
ARF1	-0.0975256	0.313324	-0.311261	0.758084	1	0.847203
ARF4	-0.355901	0.24946	-1.42669	0.165569	1	0.363265
ARF6	-0.910635	0.517819	-1.7586	0.0904125	1	0.269831
ARFGAP2	-0.0415853	0.137647	-0.302116	0.764967	1	0.85122
ARFGAP3	-0.218277	0.149845	-1.45668	0.157177	1	0.35385
ARFGEF1	-0.145328	0.225343	-0.64492	0.524629	1	0.683032
ARFGEF2	-0.448905	0.234403	-1.9151	0.0665414	1	0.233561
ARFIP2	-0.661156	0.454228	-1.45556	0.157484	1	0.354258
ARGFX	-0.112746	0.300962	-0.374617	0.710983	1	0.819013
ARGLU1	-1.00066	0.507753	-1.97076	0.0594855	1	0.224175
ARHGAP1	-0.13262	0.422629	-0.313797	0.756179	1	0.847078
ARHGAP11A	-0.586747	0.340648	-1.72245	0.0968657	1	0.279248
ARHGAP15	-2.01701	0.660763	-3.05254	0.00517868	1	0.090062
ARHGAP25	-0.397752	0.197486	-2.01408	0.0544564	1	0.21604
ARHGAP26	-1.79531	0.628313	-2.85736	0.00829693	1	0.104671
ARHGAP30	-1.24537	0.38788	-3.2107	0.00350839	1	0.083019
ARHGAP4	-0.291391	0.229798	-1.26803	0.216025	1	0.415339
ARHGAP5	0.232439	0.317274	0.732613	0.470348	1	0.640237
ARHGAP9	-0.325213	0.305931	-1.06303	0.297544	1	0.49743
ARHGDIB	-18.9199	6.32944	-2.9892	0.00604177	1	0.0943549
ARHGEF1	-0.086333	0.117054	-0.73755	0.467393	1	0.637769
ARHGEF2	-0.474318	0.158623	-2.99021	0.00602687	1	0.0943549
ARHGEF26	-0.043762	0.161695	-0.270645	0.788801	1	0.866653
ARHGEF3	-0.382718	0.233517	-1.63893	0.113274	1	0.302211
ARHGEF39	-0.42041	0.349521	-1.20282	0.239887	1	0.443953
ARHGEF6	-0.25194	0.301342	-0.836059	0.41074	1	0.596205
ARID1A	-1.31849	0.48827	-2.70033	0.0120215	1	0.116404
ARID1B	-0.351988	0.228415	-1.541	0.1354	1	0.329719
ARID2	0.0870619	0.250581	0.347439	0.731058	1	0.83101
ARID4A	-0.235075	0.51784	-0.453953	0.653629	1	0.777792
ARID4B	-2.61974	1.11729	-2.34472	0.0269527	1	0.157583
ARID5A	0.113024	0.174253	0.648618	0.522274	1	0.681523
ARID5B	-1.72059	0.796955	-2.15896	0.0402611	1	0.189254
ARIH1	-0.331224	0.112514	-2.94385	0.00674207	1	0.0973221
ARIH2	0.0354687	0.257611	0.137683	0.891551	1	0.935436
ARIH2OS	0.0215532	0.160777	0.134056	0.89439	1	0.937293
ARL1	-0.223659	0.145136	-1.54102	0.135395	1	0.329719
ARL11	-0.580542	0.316656	-1.83335	0.0782239	1	0.253145
ARL14EP	-0.278751	0.35685	-0.781143	0.441773	1	0.619755
ARL16	-0.277569	0.283691	-0.97842	0.336883	1	0.533022
ARL17A	-0.0203971	0.511435	-0.0398821	0.968492	1	0.98266
ARL2_SNX15	-0.0655271	0.196257	-0.333885	0.741145	1	0.836087
ARL2BP	-0.162305	0.148981	-1.08944	0.285956	1	0.486015
ARL4C	-1.69518	1.40126	-1.20975	0.23726	1	0.441144
ARL5A	-0.02941	0.0814193	-0.361216	0.720856	1	0.825099
ARL6IP1	-0.296965	0.450502	-0.659187	0.515572	1	0.676014
ARL6IP4	-0.255901	0.31975	-0.800318	0.430779	1	0.611034
ARL6IP5	-5.74483	1.42787	-4.02336	0.000439865	1	0.0750092
ARL8B	0.0746105	0.146352	0.509803	0.61449	1	0.750568
ARMC10	-0.554531	0.509092	-1.08925	0.286035	1	0.486015
ARMC8	-0.632243	0.269449	-2.34643	0.0268517	1	0.157443
ARMC9	-1.2741	0.56142	-2.26943	0.0317713	1	0.170175
ARMCX6	-0.0941061	0.226384	-0.415691	0.681047	1	0.798958
ARNTL	-0.0531073	0.118506	-0.448142	0.657763	1	0.780615
ARNTL2	-0.718949	0.603582	-1.19114	0.244361	1	0.448336
ARPC1A	-0.328494	0.165842	-1.98076	0.0582895	1	0.221922
ARPC1B	-1.37599	0.536887	-2.56291	0.0165161	1	0.130253
ARPC2	-2.77297	1.2445	-2.22817	0.0347313	1	0.175198
ARPC3	-0.386898	0.591532	-0.654062	0.518816	1	0.678672
ARPC4	-0.453015	0.118254	-3.83086	0.000725605	1	0.0762372
ARPC5	-0.824718	0.289767	-2.84614	0.00852175	1	0.104671
ARPC5L	0.0600626	0.176293	0.340697	0.736069	1	0.832945
ARPP19	-0.388339	0.46814	-0.829535	0.414353	1	0.59838
ARRB2	-0.208064	0.179807	-1.15715	0.257731	1	0.460741
ARRDC3	-0.197985	0.301191	-0.657338	0.516741	1	0.676841
ARRDC3_AS1	-0.0773761	0.0708242	-1.09251	0.284629	1	0.485366
ARSA	-3.66523	2.2033	-1.66352	0.108218	1	0.29493
ARSB	-0.189045	0.25419	-0.743715	0.463718	1	0.635098
ARSD	-0.0301813	0.132963	-0.22699	0.822207	1	0.890845
ARSK	-0.5785	0.351446	-1.64606	0.111789	1	0.299907
AS3MT	-1.2234	0.66045	-1.85238	0.0753578	1	0.248855
ASAH1	-0.387727	0.178212	-2.17565	0.0388598	1	0.186667
ASAP1	0.0756297	0.111238	0.679889	0.502584	1	0.66725
ASB11	0.0458652	0.310321	0.1478	0.883641	1	0.931274
ASB16	-0.198009	0.220116	-0.89957	0.376606	1	0.568803
ASB16_AS1	-1.10239	0.498117	-2.21312	0.0358718	1	0.17766
ASB6	-0.949226	0.54237	-1.75015	0.0918877	1	0.2708
ASB8	0.112369	0.24373	0.461038	0.648605	1	0.773613
ASCC1	0.136879	0.147721	0.926603	0.362654	1	0.556028
ASCC3	-0.0645198	0.194413	-0.331869	0.742648	1	0.836829
ASF1A	-0.0105287	0.213253	-0.0493717	0.961	1	0.978209
ASH1L	-1.44542	0.492516	-2.93477	0.00689132	1	0.0973951
ASMTL_AS1	-0.238304	0.224611	-1.06096	0.298462	1	0.498303
ASNSD1	-0.770596	0.299241	-2.57517	0.0160591	1	0.129358
ASTE1	-0.00379145	0.105251	-0.0360228	0.971539	1	0.98388
ASTN2	-0.542139	0.404006	-1.34191	0.191229	1	0.388285
ASXL1	-0.256671	0.193839	-1.32415	0.196977	1	0.39394
ATAD2	0.0409827	0.205407	0.19952	0.843409	1	0.905823
ATAD3C	-0.864543	0.543746	-1.58997	0.123928	1	0.316338
ATCAY	-0.557441	0.757104	-0.736282	0.468151	1	0.638463
ATE1	-0.304022	0.111455	-2.72775	0.0112743	1	0.115627
ATF2	-0.197779	0.117213	-1.68735	0.103499	1	0.288025
ATF4	-0.303494	0.404711	-0.749903	0.460046	1	0.632808
ATF6	-0.822321	0.361933	-2.27203	0.0315927	1	0.169535
ATF6B	-0.238108	0.263611	-0.903258	0.374682	1	0.567804
ATF7IP	-0.375006	0.247943	-1.51247	0.142476	1	0.338366
ATF7IP2	-0.150696	0.108289	-1.39161	0.175834	1	0.371966
ATG10	-0.234519	0.20605	-1.13817	0.265431	1	0.467767
ATG12	-2.02048	0.860665	-2.34758	0.0267833	1	0.157342
ATG13	-0.222278	0.179101	-1.24108	0.225659	1	0.427233
ATG14	-0.719064	0.403596	-1.78164	0.086493	1	0.264297
ATG16L1	0.00618215	0.0972875	0.0635451	0.949818	1	0.972512
ATG3	-1.13305	0.341285	-3.31994	0.00267185	1	0.0813782
ATG5	-0.336539	0.110959	-3.03301	0.00543139	1	0.0906451
ATHL1	-0.415486	0.207826	-1.9992	0.0561394	1	0.218958
ATIC	-0.337276	0.229591	-1.46903	0.153822	1	0.350755
ATM	-2.18304	1.02968	-2.12011	0.0437002	1	0.194262
ATMIN	-0.0630571	0.130554	-0.482997	0.63314	1	0.763037
ATOX1	-0.263479	0.19388	-1.35899	0.185824	1	0.38281
ATP11B	-0.391744	0.205154	-1.90951	0.0672894	1	0.234722
ATP1A1	-0.918635	0.331301	-2.77281	0.0101404	1	0.111395
ATP1A2	-0.821753	0.405878	-2.02463	0.0532901	1	0.213822
ATP1B2	-0.744019	0.350329	-2.12377	0.0433653	1	0.194052
ATP1B3	-0.170834	0.241595	-0.70711	0.485788	1	0.652001
ATP1B4	-0.671403	0.290468	-2.31145	0.0289932	1	0.161812
ATP2B1	-1.07959	0.440532	-2.45065	0.0212989	1	0.144213
ATP2B4	-0.537945	0.334993	-1.60584	0.120388	1	0.310529
ATP5A1	-0.769218	0.961867	-0.799713	0.431123	1	0.61138
ATP5B	-1.31012	0.712269	-1.83937	0.0773079	1	0.252308
ATP5C1	-0.379421	0.393947	-0.963125	0.344358	1	0.538876
ATP5E	-6.2607	1.97036	-3.17744	0.00380972	1	0.0831083
ATP5EP2	-0.234478	0.107015	-2.19108	0.0376029	1	0.182198
ATP5F1	-2.39999	1.00938	-2.37768	0.0250615	1	0.153545
ATP5G1	-1.60637	0.58872	-2.72859	0.0112521	1	0.115627
ATP5G2	-5.5693	2.12141	-2.62528	0.0143107	1	0.125326
ATP5G3	-0.578689	0.41314	-1.40071	0.173124	1	0.369159
ATP5H	-3.40994	0.835274	-4.08242	0.000376979	1	0.0750092
ATP5I	-4.71754	1.84227	-2.56072	0.016599	1	0.130476
ATP5J	-3.12674	1.26843	-2.46505	0.0206213	1	0.142401
ATP5J2	-2.59066	0.953958	-2.7157	0.0115971	1	0.115903
ATP5J2_PTCD1	-0.405198	0.40352	-1.00416	0.324557	1	0.521992
ATP5L	-13.9437	4.47703	-3.11449	0.00444938	1	0.0857897
ATP5O	-3.71725	1.12246	-3.31169	0.00272759	1	0.0813782
ATP5S	-0.782593	0.155818	-5.0225	3.16684e-05	0.194412	0.0538379
ATP6AP2	-0.827817	0.258714	-3.19974	0.00360509	1	0.083019
ATP6V0A2	-1.04135	0.432213	-2.40934	0.0233598	1	0.149242
ATP6V0B	-0.570648	0.194898	-2.92793	0.00700577	1	0.0981928
ATP6V0D2	-0.338492	0.158214	-2.13947	0.0419551	1	0.191825
ATP6V0E1	-3.72893	1.26955	-2.93722	0.00685071	1	0.0973951
ATP6V1A	-0.386557	0.211832	-1.82483	0.0795389	1	0.254981
ATP6V1E1	-0.249973	0.328862	-0.760115	0.454024	1	0.628184
ATP6V1F	-0.0162264	0.135361	-0.119875	0.905504	1	0.944198
ATP6V1G1	-5.1316	2.31742	-2.21436	0.0357769	1	0.17766
ATP7A	-0.45893	0.530156	-0.865652	0.394599	1	0.5833
ATP8A1	0.127673	0.25568	0.499348	0.621733	1	0.756405
ATP8B1	-0.336342	0.141715	-2.37336	0.0253019	1	0.15432
ATP8B2	-0.513142	0.383048	-1.33963	0.191959	1	0.388924
ATPIF1	-1.54308	0.419388	-3.67936	0.00107258	1	0.0773786
ATR	0.0351328	0.152705	0.230069	0.819838	1	0.888906
ATRAID	-1.0169	0.310556	-3.27446	0.00299366	1	0.0813782
ATRX	-2.00554	0.805457	-2.48994	0.0194957	1	0.139551
ATXN1	-0.552738	0.248274	-2.22632	0.0348699	1	0.175654
ATXN7	-0.447419	0.516089	-0.866941	0.393905	1	0.582695
ATXN7L3B	0.0957449	0.22961	0.416988	0.68011	1	0.798469
ATXN8OS	-1.49395	1.10065	-1.35734	0.186339	1	0.382835
AUP1	-0.0648198	0.21456	-0.302106	0.764974	1	0.85122
AURKA	-0.0525563	0.127401	-0.412527	0.683335	1	0.799214
AURKAIP1	-0.727445	0.327342	-2.22228	0.0351744	1	0.176707
AVPR1A	-0.120332	0.252816	-0.475968	0.638072	1	0.766261
AXL	-0.0502336	0.29572	-0.169869	0.866428	1	0.920926
AZI2	-0.229135	0.134666	-1.7015	0.10078	1	0.284936
AZIN1	-0.410665	0.145944	-2.81385	0.00920194	1	0.105986
B2M	-212.636	75.6927	-2.8092	0.00930391	1	0.106165
B3GALNT2	0.0186	0.146107	0.127305	0.899679	1	0.940745
B3GNT6	-0.273984	0.234542	-1.16816	0.253341	1	0.45591
B4GALT1	-0.882246	0.289307	-3.04951	0.00521716	1	0.0904114
B4GALT3	-0.394862	0.1425	-2.77095	0.0101849	1	0.111651
BACE1_AS	0.0272565	0.251144	0.108529	0.914409	1	0.948877
BACE2	-0.122248	0.996401	-0.122689	0.903297	1	0.943054
BACH2	0.0226417	0.12898	0.175544	0.862012	1	0.917935
BAG1	-0.149603	0.363319	-0.411767	0.683885	1	0.799214
BAG5	-0.651892	0.281716	-2.314	0.0288318	1	0.161643
BAG6	-0.273871	0.322568	-0.849031	0.403614	1	0.590652
BAIAP2_AS1	0.0091234	0.148889	0.0612764	0.951608	1	0.973816
BANF1	-0.0164401	0.34649	-0.0474474	0.962519	1	0.979268
BAP1	-0.165391	0.15126	-1.09342	0.284235	1	0.485239
BAZ1A	-0.209547	0.373573	-0.560926	0.579651	1	0.723914
BAZ1B	0.014241	0.383177	0.0371656	0.970637	1	0.983615
BAZ2A	-0.228329	0.497106	-0.459316	0.649825	1	0.774316
BAZ2B	0.21123	0.284124	0.743444	0.463879	1	0.635098
BBIP1	-0.949222	0.596951	-1.59012	0.123896	1	0.316338
BBX	-1.34826	0.724186	-1.86176	0.073978	1	0.24709
BCAP29	-0.565685	0.255585	-2.21329	0.0358588	1	0.17766
BCAP31	-1.39267	0.715366	-1.94679	0.0624396	1	0.227593
BCAS1	-0.142195	0.220866	-0.643806	0.52534	1	0.683543
BCAS2	-0.147183	0.316398	-0.465182	0.645674	1	0.77171
BCCIP	-0.555476	0.330259	-1.68194	0.104555	1	0.289522
BCDIN3D	-0.496862	0.300987	-1.65078	0.110814	1	0.297849
BCDIN3D_AS1	-0.165614	0.334488	-0.495127	0.624669	1	0.757575
BCKDHB	-0.880637	0.278549	-3.16151	0.00396269	1	0.0841763
BCL11B	-0.0785841	0.58889	-0.133444	0.894869	1	0.937387
BCL2	-0.237453	0.492754	-0.48189	0.633916	1	0.76366
BCL2A1	0.0688915	0.149767	0.45999	0.649347	1	0.773896
BCL2L15	-1.52562	0.86037	-1.77321	0.0879095	1	0.266283
BCL7B	-0.251241	0.216318	-1.16144	0.256013	1	0.459148
BCLAF1	-2.58	1.02239	-2.5235	0.0180684	1	0.135271
BDH1	-0.199084	0.483672	-0.411609	0.683999	1	0.799214
BDH2	0.189059	0.133944	1.41147	0.169961	1	0.367321
BDNF_AS	-0.268523	0.166851	-1.60935	0.119615	1	0.309966
BDP1	-1.56566	0.5141	-3.04544	0.00526923	1	0.0904352
BEND2	-0.0220561	0.199003	-0.110833	0.9126	1	0.947959
BEND3P3	-0.23861	0.267116	-0.893285	0.379899	1	0.570778
BET1L	-0.00644378	0.0930647	-0.0692399	0.945328	1	0.969329
BEX2	-0.274325	0.175461	-1.56345	0.130038	1	0.323366
BEX4	-0.152218	0.0808916	-1.88175	0.0711105	1	0.241053
BEX5	-0.388627	0.211884	-1.83415	0.0781016	1	0.252883
BFAR	-0.366681	0.352078	-1.04148	0.307242	1	0.506216
BHLHE40	0.0599044	0.126474	0.47365	0.639702	1	0.767031
BHMT2	-0.687357	0.568051	-1.21003	0.237155	1	0.441144
BIN2	-0.652283	0.346557	-1.88218	0.0710494	1	0.241007
BIN3_IT1	-0.381434	0.23175	-1.64589	0.111824	1	0.299907
BIRC2	0.139148	0.434158	0.320501	0.75115	1	0.842865
BIRC3	-2.97532	1.31218	-2.26746	0.0319071	1	0.170261
BIRC6	-0.726172	0.353702	-2.05306	0.050256	1	0.206784
BIVM	-0.0895644	0.375863	-0.23829	0.813524	1	0.884547
BLCAP	0.0139796	0.130653	0.106998	0.915612	1	0.949644
BLMH	-0.18214	0.119267	-1.52716	0.138795	1	0.334789
BLOC1S1	-0.568189	0.245995	-2.30976	0.0291006	1	0.162113
BLOC1S2	-1.64131	0.679868	-2.41416	0.0231102	1	0.149184
BLOC1S3	-0.0869293	0.197459	-0.440239	0.663403	1	0.786222
BLOC1S6	-0.599671	0.445867	-1.34495	0.190256	1	0.387005
BLVRA	-0.517647	0.296232	-1.74744	0.0923647	1	0.271578
BLZF1	-0.28733	0.134366	-2.1384	0.0420492	1	0.191926
BMP7	-0.368403	0.333777	-1.10374	0.279818	1	0.481033
BMP8A	-0.257322	0.266321	-0.966207	0.342843	1	0.538151
BMPR2	-0.596104	0.134039	-4.44726	0.00014457	0.887517	0.0682706
BMS1	-0.376862	0.288096	-1.30812	0.202282	1	0.39891
BMS1P1	-0.407586	0.326651	-1.24777	0.223236	1	0.424155
BMS1P2	0.0858329	0.205543	0.417591	0.679675	1	0.798439
BMS1P4	-0.211899	0.194438	-1.0898	0.285799	1	0.485902
BMS1P5	-0.280368	0.403631	-0.694615	0.493458	1	0.658838
BMS1P6	0.233361	0.178778	1.30531	0.203221	1	0.399351
BNIP1	-0.133418	0.169308	-0.788021	0.43781	1	0.617406
BNIP2	-0.246311	0.267309	-0.921447	0.365289	1	0.558608
BNIP3L	-0.507841	0.463173	-1.09644	0.282938	1	0.483977
BNIPL	-0.115817	0.273599	-0.423308	0.675552	1	0.795095
BOD1L1	-0.793288	0.425423	-1.8647	0.0735494	1	0.246217
BOLA3	-0.0337783	0.100725	-0.335353	0.74005	1	0.835602
BOLA3_AS1	-0.164929	0.187032	-0.881821	0.385954	1	0.576489
BPGM	-0.212842	0.0964901	-2.20584	0.036436	1	0.178945
BPNT1	-0.397945	0.382489	-1.04041	0.307728	1	0.50688
BPTF	-1.13662	0.613265	-1.85339	0.075208	1	0.248628
BRCA1	-1.35436	0.741019	-1.82769	0.0790943	1	0.254255
BRCC3	0.189647	0.118842	1.59579	0.122619	1	0.314568
BRD2	-0.346326	0.392982	-0.881277	0.386242	1	0.57664
BRD4	-0.0461468	0.193798	-0.238118	0.813656	1	0.884547
BRD7	0.108378	0.212276	0.510551	0.613973	1	0.750235
BRD8	-0.194123	0.159958	-1.21358	0.235817	1	0.440025
BRDT	0.090704	0.159611	0.568281	0.57472	1	0.721662
BRE	-0.574357	0.216827	-2.64892	0.013549	1	0.12309
BREA2	-0.227059	0.216437	-1.04908	0.303798	1	0.503106
BRIP1	-0.554424	0.637636	-0.869499	0.392531	1	0.582026
BRIX1	-0.487786	0.155801	-3.13084	0.00427407	1	0.0857897
BRK1	-1.04126	0.569357	-1.82883	0.0789191	1	0.254101
BRWD1	-0.478934	0.594268	-0.805922	0.427598	1	0.607785
BRWD3	-0.103267	0.168345	-0.613423	0.544926	1	0.698831
BSDC1	-0.128724	0.241376	-0.533293	0.59836	1	0.736877
BSN_AS2	-0.220976	0.2071	-1.067	0.29578	1	0.495016
BTAF1	-0.0603212	0.186702	-0.323089	0.749212	1	0.842229
BTD	-0.290725	0.160156	-1.81527	0.0810354	1	0.257103
BTF3	-8.96098	3.83953	-2.33388	0.0276028	1	0.158395
BTF3L4	-0.162367	0.319572	-0.508078	0.615682	1	0.751562
BTG1	-3.10905	2.21072	-1.40635	0.171459	1	0.368224
BTG2	-0.391637	0.327494	-1.19586	0.242544	1	0.446603
BTG3	-0.359736	0.135096	-2.66282	0.0131189	1	0.120984
BTN2A1	-0.3409	0.157434	-2.16536	0.0397188	1	0.188417
BTN3A1	-1.41655	0.424755	-3.33499	0.00257294	1	0.0813782
BTN3A2	-1.66617	0.884199	-1.88438	0.0707403	1	0.240532
BTN3A3	-0.660651	0.254575	-2.59512	0.0153406	1	0.127253
BUB3	-1.78765	0.61493	-2.90707	0.00736598	1	0.100488
BUD31	-0.115144	0.115276	-0.998852	0.327072	1	0.523617
BVES	0.0131855	0.696347	0.0189353	0.985037	1	0.990504
BZW1	-0.192751	0.694455	-0.277557	0.783548	1	0.863901
BZW2	0.0680115	0.197851	0.343752	0.733797	1	0.831754
C10orf111	0.0176117	0.270258	0.065166	0.94854	1	0.971973
C10orf118	-0.965405	0.378385	-2.55138	0.0169569	1	0.131416
C10orf32	-1.1888	0.623453	-1.9068	0.0676543	1	0.235314
C10orf32_AS3MT	-1.09168	0.766506	-1.42422	0.166274	1	0.364296
C10orf54	-0.241026	0.116747	-2.06451	0.0490783	1	0.204543
C10orf76	-0.387952	0.293527	-1.32169	0.197783	1	0.394638
C11orf31	-1.17505	0.30761	-3.81993	0.00074643	1	0.0762372
C11orf48	-0.51075	0.243382	-2.09855	0.0457194	1	0.198316
C11orf57	-0.243782	0.156262	-1.56009	0.130829	1	0.323984
C11orf58	-3.13997	1.89515	-1.65684	0.109572	1	0.296849
C11orf70	-0.0947483	0.273149	-0.346874	0.731478	1	0.83101
C11orf73	-0.403564	0.309537	-1.30377	0.203739	1	0.39973
C11orf83	-0.429674	0.143616	-2.99183	0.00600324	1	0.0943549
C11orf92	-0.232644	0.144681	-1.60798	0.119916	1	0.310226
C12orf29	0.00091924	0.100723	0.00912641	0.992788	1	0.994121
C12orf5	-1.72923	0.952616	-1.81525	0.0810383	1	0.257103
C12orf57	-0.0228964	0.248706	-0.092062	0.927354	1	0.957567
C12orf65	-2.03505	0.907919	-2.24144	0.0337532	1	0.173819
C12orf75	0.105864	0.245757	0.430768	0.670187	1	0.792121
C14orf1	-0.337628	0.168949	-1.9984	0.0562314	1	0.219178
C14orf105	-0.949167	0.564428	-1.68164	0.104613	1	0.289548
C14orf119	-0.558724	0.18066	-3.09269	0.00469412	1	0.0868412
C14orf132	-0.132065	0.197246	-0.669543	0.509052	1	0.671394
C14orf166	-0.530078	0.324795	-1.63204	0.114726	1	0.303237
C14orf178	-0.717242	0.295203	-2.42966	0.0223244	1	0.146716
C14orf182	0.169865	0.116048	1.46375	0.155248	1	0.352075
C14orf2	-2.81304	1.38689	-2.0283	0.0528893	1	0.213064
C14orf23	-0.12283	0.393331	-0.312282	0.757317	1	0.847203
C14orf64	-0.653733	0.217692	-3.00302	0.00584241	1	0.0937922
C15orf38_AP3S2	-0.4671	0.214878	-2.17379	0.0390134	1	0.187112
C15orf40	-1.42636	0.527458	-2.70421	0.0119128	1	0.116268
C15orf57	-0.117399	0.152742	-0.768607	0.449052	1	0.625495
C16orf54	-0.358269	0.20334	-1.76192	0.089838	1	0.269163
C16orf87	0.00988073	0.189609	0.0521109	0.958839	1	0.97693
C17orf103	-0.481958	0.426447	-1.13017	0.268723	1	0.471071
C17orf75	-1.53997	0.81355	-1.8929	0.0695542	1	0.238411
C17orf76_AS1	-2.58696	1.2862	-2.01132	0.0547648	1	0.216764
C17orf77	-0.275875	0.153735	-1.79449	0.0843723	1	0.261597
C17orf85	-0.882336	0.735978	-1.19886	0.241395	1	0.445155
C18orf61	-0.156459	0.269998	-0.579481	0.567252	1	0.71686
C19orf12	-1.38125	0.888037	-1.5554	0.13194	1	0.325584
C19orf35	0.00544757	0.252408	0.0215824	0.982946	1	0.989406
C19orf40	-0.135835	0.134754	-1.00802	0.322733	1	0.520175
C19orf43	-0.553492	0.568036	-0.974396	0.338839	1	0.534563
C19orf48	0.031786	0.0987781	0.321792	0.750183	1	0.842865
C19orf53	-2.86413	0.812423	-3.52541	0.00159008	1	0.0773786
C19orf54	0.0370108	0.203175	0.182162	0.856868	1	0.91436
C19orf66	-0.0881021	0.127356	-0.691779	0.495208	1	0.6606
C19orf70	-0.064996	0.155655	-0.417563	0.679695	1	0.798439
C1D	-0.0719137	0.20404	-0.352449	0.727342	1	0.828732
C1GALT1	-0.10975	0.270848	-0.40521	0.688638	1	0.802799
C1QBP	-0.27225	0.105149	-2.58917	0.0155516	1	0.127977
C1QTNF6	-0.518942	0.38098	-1.36212	0.184844	1	0.382007
C1RL	-0.331659	0.368114	-0.90097	0.375875	1	0.568488
C1orf106	-0.265215	1.05087	-0.252375	0.802736	1	0.877492
C1orf123	-0.0576332	0.266335	-0.216394	0.83037	1	0.896682
C1orf131	-0.22553	0.213893	-1.0544	0.301399	1	0.501063
C1orf140	0.154395	0.117568	1.31323	0.200577	1	0.397335
C1orf162	-1.18546	0.503738	-2.35333	0.0264461	1	0.156306
C1orf174	-0.110661	0.307746	-0.359584	0.722062	1	0.825156
C1orf210	-0.680105	0.341539	-1.9913	0.0570524	1	0.220141
C1orf220	-0.307309	0.242244	-1.26859	0.215828	1	0.41509
C1orf229	-0.337797	0.17881	-1.88914	0.0700755	1	0.239328
C1orf27	-0.0199833	0.219051	-0.0912267	0.928012	1	0.957659
C1orf43	0.373046	0.20844	1.78971	0.0851565	1	0.262277
C1orf52	-0.333111	0.109956	-3.0295	0.00547798	1	0.0906451
C1orf63	-0.301482	0.231427	-1.30271	0.204095	1	0.400046
C1orf86	-0.733694	0.412226	-1.77983	0.0867956	1	0.264704
C20orf166_AS1	-0.0371653	0.228813	-0.162427	0.872226	1	0.924641
C20orf196	-0.175305	0.176005	-0.996026	0.328418	1	0.524494
C21orf62	-1.89604	1.96608	-0.964373	0.343743	1	0.538365
C22orf29	-0.155679	0.335102	-0.464572	0.646105	1	0.771722
C22orf39	0.237817	0.146739	1.62069	0.117151	1	0.30656
C2CD2	-1.02336	0.435701	-2.34877	0.0267133	1	0.157342
C2orf15	0.0553372	0.196532	0.281568	0.780504	1	0.861473
C2orf68	0.221961	0.296352	0.748977	0.460594	1	0.633216
C2orf74	-0.361979	0.233948	-1.54726	0.133888	1	0.327595
C2orf83	-0.538287	0.530459	-1.01476	0.319572	1	0.517367
C3orf17	-0.162973	0.115308	-1.41337	0.169409	1	0.367004
C3orf33	-0.726766	0.372067	-1.95332	0.0616226	1	0.227072
C3orf37	-0.0260615	0.0964157	-0.270303	0.789061	1	0.866711
C3orf38	-0.360454	0.139545	-2.58306	0.0157712	1	0.12822
C3orf62	-0.329753	0.245863	-1.34121	0.191453	1	0.388411
C3orf70	0.114719	0.179782	0.638104	0.528987	1	0.686514
C3orf72	-0.197675	0.210633	-0.938479	0.356635	1	0.55065
C3orf83	-0.237218	0.149737	-1.58423	0.12523	1	0.318076
C4orf19	-1.42046	0.825544	-1.72063	0.0971991	1	0.279618
C4orf26	-0.873418	0.525622	-1.66169	0.108588	1	0.295488
C4orf3	-2.46199	0.902671	-2.72745	0.011282	1	0.115627
C4orf40	-0.562076	0.28068	-2.00255	0.0557563	1	0.218452
C5AR2	-0.111675	0.130824	-0.853626	0.401108	1	0.58881
C5orf24	-0.660691	0.477508	-1.38362	0.178239	1	0.374985
C5orf28	-0.213423	0.164823	-1.29486	0.20675	1	0.403574
C5orf55	-1.10147	0.492727	-2.23546	0.0341914	1	0.174435
C5orf63	0.00207413	0.150674	0.0137657	0.989122	1	0.992679
C5orf64	0.134624	0.228963	0.587974	0.561623	1	0.712798
C6orf106	-0.382652	0.205445	-1.86256	0.0738615	1	0.246835
C6orf123	-0.311641	0.552253	-0.564308	0.577381	1	0.722755
C6orf132	0.184996	0.107183	1.72598	0.0962172	1	0.278621
C6orf170	-0.0121092	0.109248	-0.110842	0.912593	1	0.947959
C6orf25	-1.60674	0.861366	-1.86533	0.073458	1	0.246156
C6orf48	-0.52716	0.470709	-1.11993	0.272984	1	0.475687
C6orf62	-0.608783	0.321578	-1.89311	0.0695245	1	0.238411
C6orf89	-0.594997	0.368474	-1.61476	0.118434	1	0.30808
C7orf55	-1.50275	0.802957	-1.87152	0.0725657	1	0.243918
C7orf65	0.144398	0.0995272	1.45084	0.158783	1	0.356012
C7orf73	-0.829873	0.279718	-2.96682	0.00637819	1	0.0958301
C8orf31	0.0197727	0.144691	0.136655	0.892356	1	0.93596
C8orf33	-0.330886	0.122181	-2.70816	0.0118035	1	0.116268
C8orf37	-0.276325	0.207794	-1.3298	0.195133	1	0.392064
C8orf44	-0.438293	0.27949	-1.56819	0.128928	1	0.322137
C8orf44_SGK3	-0.252755	0.219402	-1.15202	0.259798	1	0.462655
C8orf59	-0.131846	0.561208	-0.234932	0.816102	1	0.886427
C8orf86	-0.284791	0.165298	-1.72289	0.0967843	1	0.279248
C9orf123	-0.144273	0.121508	-1.18735	0.245823	1	0.448881
C9orf139	-0.77411	0.437896	-1.7678	0.0888304	1	0.267638
C9orf142	-0.0929047	0.103391	-0.898572	0.377127	1	0.569091
C9orf16	-0.21931	0.12322	-1.77982	0.0867973	1	0.264704
C9orf3	0.10279	0.232632	0.441859	0.662244	1	0.785409
C9orf64	-0.211457	0.0737039	-2.869	0.00806931	1	0.103635
C9orf66	-0.0187922	0.202512	-0.0927954	0.926777	1	0.957242
C9orf72	0.0826478	0.0993557	0.831838	0.413076	1	0.597491
C9orf78	-3.34714	1.3676	-2.44746	0.0214521	1	0.144719
C9orf85	-0.435056	0.333166	-1.30582	0.203049	1	0.399269
C9orf91	-0.151223	0.207778	-0.727814	0.473231	1	0.64211
CA12	0.0671577	0.0878443	0.764509	0.451448	1	0.626738
CA13	-0.0761582	0.102098	-0.745935	0.462398	1	0.634055
CA5B	-3.25059	1.41015	-2.30514	0.029396	1	0.163314
CA6	-0.272594	0.215849	-1.26289	0.217837	1	0.418169
CAB39	-0.394337	0.188426	-2.09279	0.0462729	1	0.198544
CABIN1	-0.125631	0.169428	-0.741499	0.465036	1	0.635968
CABP4	-0.236339	0.656695	-0.359892	0.721835	1	0.825099
CACNB2	-0.361187	0.246682	-1.46418	0.155132	1	0.352075
CACNG8	-0.702699	0.825082	-0.851672	0.402173	1	0.589527
CACUL1	-1.06198	0.605987	-1.75248	0.091479	1	0.270385
CACYBP	-0.398119	0.291339	-1.36652	0.183479	1	0.380991
CAGE1	-0.0559316	0.138232	-0.404621	0.689066	1	0.802799
CALCOCO1	0.00787591	0.0765347	0.102906	0.918827	1	0.951839
CALCOCO2	-0.821996	0.508646	-1.61605	0.118155	1	0.307744
CALM1	-6.30393	2.17213	-2.9022	0.00745271	1	0.100841
CALM2	-4.35529	1.68039	-2.59183	0.0154568	1	0.127711
CALM3	-0.383608	0.279257	-1.37367	0.181272	1	0.379029
CALN1	0.00585832	0.323812	0.0180918	0.985704	1	0.990709
CALR	-0.231567	0.257242	-0.900191	0.376281	1	0.568803
CALU	0.0726517	0.199818	0.363589	0.719105	1	0.824082
CAMK1D	-0.671109	0.410579	-1.63454	0.114197	1	0.30299
CAMK2D	0.0557274	0.144018	0.386948	0.701944	1	0.812074
CAMK2G	-0.179169	0.146419	-1.22367	0.232051	1	0.43498
CAMK4	-0.0981987	0.159885	-0.614182	0.544432	1	0.698635
CAMKK2	-0.297524	0.11112	-2.6775	0.0126786	1	0.118886
CAMLG	-1.27278	0.560122	-2.27232	0.0315726	1	0.169535
CAMTA1	-0.62451	0.169202	-3.69091	0.00104122	1	0.0773786
CAND1	-0.185826	0.201625	-0.921641	0.36519	1	0.558608
CANX	0.17143	0.270192	0.634476	0.531314	1	0.68755
CAP1	-1.73105	0.724783	-2.38836	0.0244748	1	0.153005
CAPN10_AS1	0.0857077	0.128127	0.668929	0.509437	1	0.671556
CAPN2	-0.671662	0.342738	-1.9597	0.0608331	1	0.226473
CAPN7	-0.26604	0.225593	-1.17929	0.248962	1	0.451082
CAPNS1	-0.453436	0.220193	-2.05927	0.0496141	1	0.205013
CAPRIN1	-0.0350117	0.150037	-0.233354	0.817314	1	0.887423
CAPRIN2	-0.233998	0.159366	-1.46831	0.154016	1	0.350966
CAPZA1	-0.91278	0.446372	-2.04489	0.0511124	1	0.20863
CAPZA2	-0.18254	0.196142	-0.930655	0.360594	1	0.554252
CAPZB	-1.16066	0.411907	-2.81778	0.00911657	1	0.105804
CARD16	-0.264607	0.638212	-0.414606	0.681831	1	0.799214
CARD6	-0.420415	0.320058	-1.31356	0.200468	1	0.397335
CARD8	-1.39914	0.798833	-1.75148	0.0916526	1	0.270618
CARF	-0.521052	0.380512	-1.36934	0.182605	1	0.380262
CARHSP1	0.200793	0.0888691	2.25942	0.0324675	1	0.171826
CARS	0.0225517	0.115951	0.194493	0.847301	1	0.908574
CASC3	-0.566417	0.203991	-2.77667	0.0100484	1	0.111148
CASC4	-0.353854	0.240608	-1.47067	0.15338	1	0.350212
CASK	-3.31741	1.68045	-1.97412	0.0590812	1	0.223692
CASP1	-0.370587	0.283103	-1.30902	0.201981	1	0.39888
CASP10	-0.400951	0.34763	-1.15339	0.259245	1	0.462558
CASP2	-0.515089	0.512007	-1.00602	0.323678	1	0.520995
CASP4	-0.525942	0.472951	-1.11204	0.276296	1	0.477786
CASP6	-0.418125	0.212069	-1.97165	0.0593782	1	0.224046
CASP8	-1.44619	0.899952	-1.60696	0.120141	1	0.310284
CASP8AP2	-0.896426	0.322959	-2.77566	0.0100723	1	0.111148
CASS4	0.0223134	0.0776291	0.287436	0.776057	1	0.859037
CAST	-0.78772	0.444316	-1.77288	0.0879658	1	0.266283
CAT	-0.340372	0.155633	-2.18701	0.0379309	1	0.18292
CATSPER2	-0.587402	0.307345	-1.91122	0.0670604	1	0.234379
CATSPER2P1	-0.26597	0.590021	-0.450781	0.655885	1	0.779467
CAV2	-0.0666795	0.425462	-0.156723	0.876674	1	0.926796
CBFA2T2	-0.986	0.624172	-1.57969	0.126268	1	0.319382
CBFB	-0.251649	0.190157	-1.32337	0.197232	1	0.394014
CBL	0.196832	0.193457	1.01744	0.318317	1	0.516015
CBLB	-0.0563603	0.277702	-0.202953	0.840752	1	0.903919
CBLL1	-0.0945296	0.140016	-0.675136	0.50555	1	0.668297
CBWD1	0.0314465	0.121048	0.259786	0.797075	1	0.873217
CBX3	-1.40264	0.486406	-2.88368	0.00779099	1	0.102045
CBX5	-0.278575	0.770939	-0.361345	0.720761	1	0.825099
CBX6	-0.109111	0.21045	-0.518467	0.608517	1	0.7452
CC2D1B	-1.1111	0.489698	-2.26896	0.0318038	1	0.170175
CC2D2A	-0.316	0.412647	-0.765787	0.4507	1	0.626646
CCAR1	-1.28054	0.367635	-3.48317	0.00177027	1	0.0773786
CCBE1	-0.732135	0.474951	-1.5415	0.13528	1	0.329719
CCBP2	-0.238885	0.541397	-0.441239	0.662688	1	0.785526
CCDC104	-0.0867714	0.210718	-0.411789	0.68387	1	0.799214
CCDC109B	-0.593899	0.269239	-2.20584	0.0364355	1	0.178945
CCDC113	-0.595334	0.295327	-2.01585	0.0542596	1	0.215738
CCDC115	-0.25451	0.11287	-2.2549	0.0327867	1	0.172542
CCDC117	-0.345873	0.348127	-0.993528	0.32961	1	0.525442
CCDC12	-0.309965	0.329583	-0.940477	0.355629	1	0.549498
CCDC120	0.167208	0.347414	0.481293	0.634334	1	0.763864
CCDC122	-0.709834	0.419682	-1.69136	0.102722	1	0.287293
CCDC124	-0.273337	0.0827074	-3.30487	0.00277455	1	0.0813782
CCDC125	-0.680687	0.284202	-2.39508	0.0241127	1	0.152036
CCDC137	-0.0360521	0.132566	-0.271956	0.787804	1	0.866269
CCDC14	-0.635813	0.188135	-3.37955	0.00230033	1	0.0794834
CCDC142	-0.896165	0.656976	-1.36407	0.184237	1	0.381589
CCDC144B	-0.53265	0.170558	-3.12299	0.00435736	1	0.0857897
CCDC163P	-0.213719	0.143515	-1.48918	0.148472	1	0.345264
CCDC167	-0.113878	0.226012	-0.503859	0.618603	1	0.75443
CCDC172	-1.33041	0.967506	-1.37509	0.180837	1	0.378422
CCDC174	-0.407237	0.572051	-0.711889	0.482873	1	0.650283
CCDC18	0.0327036	0.17122	0.191004	0.850006	1	0.910361
CCDC23	-0.0462855	0.117403	-0.394246	0.696614	1	0.808043
CCDC25	-0.69691	0.358713	-1.94281	0.0629426	1	0.228507
CCDC28A	-0.413639	0.204825	-2.01948	0.0538571	1	0.214694
CCDC30	-0.572669	0.566961	-1.01007	0.321771	1	0.519423
CCDC50	0.0887356	0.14224	0.623842	0.538167	1	0.693345
CCDC53	-0.310604	0.338611	-0.91729	0.367422	1	0.560537
CCDC58	-0.362342	0.13281	-2.72827	0.0112606	1	0.115627
CCDC59	-1.46345	0.531065	-2.75569	0.0105578	1	0.113419
CCDC65	-0.0490899	0.11401	-0.430578	0.670324	1	0.792131
CCDC66	-0.512218	0.337592	-1.51727	0.141264	1	0.337572
CCDC69	-0.555172	0.503071	-1.10357	0.279891	1	0.481033
CCDC74B_AS1	-0.74189	0.352476	-2.1048	0.0451262	1	0.197455
CCDC82	-1.03688	0.4747	-2.18429	0.0381515	1	0.18384
CCDC84	-0.175993	0.135637	-1.29753	0.205844	1	0.4024
CCDC88C	-0.969096	0.466216	-2.07864	0.0476584	1	0.201221
CCDC90B	-0.396357	0.192239	-2.06179	0.0493555	1	0.204873
CCDC91	-0.49461	0.26094	-1.89549	0.0691957	1	0.238113
CCDC93	-0.287495	0.188634	-1.52409	0.139558	1	0.335453
CCL22	-0.483039	0.338151	-1.42847	0.16506	1	0.362672
CCL4	-0.645589	0.4916	-1.31324	0.200574	1	0.397335
CCL5	-2.90565	3.86602	-0.751588	0.459049	1	0.631861
CCNB1IP1	-0.642512	0.185463	-3.46437	0.00185671	1	0.0773786
CCNC	0.020488	0.220963	0.0927211	0.926836	1	0.957242
CCND2	-0.260433	0.208131	-1.2513	0.221969	1	0.422532
CCND3	-1.06173	0.66046	-1.60756	0.120008	1	0.310277
CCNDBP1	-0.673745	0.338927	-1.98788	0.0574515	1	0.220535
CCNG1	-0.314202	0.280918	-1.11848	0.273589	1	0.476307
CCNH	-0.116868	0.326063	-0.358423	0.722921	1	0.825523
CCNI	-0.940443	0.540435	-1.74016	0.0936568	1	0.273807
CCNK	-0.0364657	0.178823	-0.20392	0.840003	1	0.903747
CCNL1	-1.84959	0.959175	-1.92831	0.064804	1	0.23036
CCNL2	-0.1117	0.263496	-0.423915	0.675115	1	0.795081
CCNT1	-0.0828835	0.184843	-0.448399	0.65758	1	0.780615
CCNT2	-0.0122886	0.213342	-0.0576007	0.954507	1	0.975807
CCNY	-0.182989	0.217047	-0.843083	0.406871	1	0.594223
CCP110	-0.366091	0.397342	-0.92135	0.365338	1	0.558608
CCR6	-1.03585	0.434632	-2.38327	0.0247527	1	0.153103
CCR7	-0.428349	0.904638	-0.473503	0.639806	1	0.767031
CCRN4L	-0.155189	0.229257	-0.676922	0.504434	1	0.667975
CCSER2	-0.738147	0.553193	-1.33434	0.193662	1	0.390463
CCT2	-1.22774	0.474348	-2.58827	0.0155839	1	0.128021
CCT3	-2.36097	0.673227	-3.50694	0.00166655	1	0.0773786
CCT4	-0.391054	0.228396	-1.71217	0.0987692	1	0.281628
CCT5	-0.349151	0.242569	-1.43939	0.161973	1	0.360209
CCT6A	-0.289147	0.306779	-0.942525	0.3546	1	0.548473
CCT7	-0.237696	0.0966033	-2.46054	0.0208313	1	0.142756
CCT8	0.0198185	0.476601	0.0415831	0.967149	1	0.981863
CD109	0.180527	0.139528	1.29384	0.207096	1	0.403736
CD160	0.0459904	0.157518	0.291969	0.772627	1	0.857116
CD164	-1.27644	0.366595	-3.48189	0.00177602	1	0.0773786
CD2	-2.90381	0.965632	-3.00716	0.005784	1	0.0936885
CD209	-0.528918	0.26395	-2.00385	0.0556087	1	0.218404
CD24	-0.522877	0.338547	-1.54448	0.134559	1	0.328845
CD244	-0.135892	0.180046	-0.754765	0.457173	1	0.630268
CD247	-0.466371	0.38562	-1.2094	0.23739	1	0.441144
CD28	-0.279555	0.358699	-0.77936	0.442804	1	0.620209
CD2AP	-0.418017	0.168339	-2.48318	0.0197958	1	0.140217
CD2BP2	0.042794	0.0621834	0.68819	0.497428	1	0.662985
CD300LG	-0.385498	0.307259	-1.25464	0.220772	1	0.421169
CD36	-0.171405	0.241246	-0.710499	0.48372	1	0.65078
CD37	-0.475275	0.292146	-1.62684	0.115831	1	0.304939
CD3D	-13.0694	3.71398	-3.51896	0.0016164	1	0.0773786
CD3E	-0.049777	0.105574	-0.471491	0.641223	1	0.767818
CD3EAP	-0.114778	0.275704	-0.41631	0.6806	1	0.798586
CD3G	-2.79265	1.08137	-2.5825	0.0157915	1	0.12822
CD4	-0.358003	0.372991	-0.959817	0.345989	1	0.54074
CD40LG	-0.222219	0.156905	-1.41627	0.168566	1	0.366635
CD44	-1.75896	0.755491	-2.32824	0.0279467	1	0.159744
CD46	-0.77204	0.39123	-1.97337	0.0591716	1	0.223692
CD47	-1.36894	0.554025	-2.4709	0.0203514	1	0.141888
CD48	-2.93285	0.950253	-3.08639	0.00476714	1	0.0868412
CD5	-0.743164	0.276271	-2.68998	0.0123154	1	0.117914
CD52	-63.0303	20.7933	-3.03128	0.00545433	1	0.0906451
CD53	-1.7204	0.80685	-2.13224	0.0425994	1	0.192439
CD55	-0.246809	0.330752	-0.746206	0.462237	1	0.633975
CD58	0.160324	0.122756	1.30605	0.202975	1	0.399269
CD59	-0.26856	0.245192	-1.0953	0.283426	1	0.484272
CD6	-1.0149	0.529906	-1.91524	0.0665233	1	0.233561
CD63	-0.270969	0.280744	-0.965182	0.343346	1	0.538238
CD68	-0.875674	0.310156	-2.82334	0.00899695	1	0.105804
CD69	-4.22915	1.64561	-2.56995	0.0162522	1	0.129358
CD74	-1.29036	1.08529	-1.18895	0.245204	1	0.448743
CD82	-0.346072	0.544028	-0.636129	0.530253	1	0.686611
CD84	-1.65694	1.21387	-1.365	0.183949	1	0.381122
CD8A	-1.30356	1.17337	-1.11095	0.276759	1	0.47806
CD8B	-1.94826	1.29471	-1.50479	0.144431	1	0.341065
CD96	-2.29956	0.926113	-2.48303	0.0198026	1	0.140217
CD97	-0.314347	0.212949	-1.47616	0.151911	1	0.348758
CD99	-0.65517	0.381444	-1.7176	0.0977587	1	0.279837
CDAN1	-0.0850003	0.091784	-0.92609	0.362916	1	0.55629
CDC123	-0.47497	0.324453	-1.46391	0.155205	1	0.352075
CDC14A	0.0197741	0.149503	0.132266	0.895793	1	0.937802
CDC16	-0.12206	0.145324	-0.839915	0.408613	1	0.594708
CDC25B	-0.984383	0.345784	-2.84681	0.00850816	1	0.104671
CDC26	-0.981344	0.457528	-2.14489	0.0414778	1	0.191453
CDC27	0.0652077	0.25164	0.259131	0.797575	1	0.873562
CDC37	-0.179181	0.160527	-1.11621	0.274543	1	0.476386
CDC37L1	-0.39012	0.163218	-2.39018	0.0243766	1	0.152702
CDC40	-2.06122	0.965861	-2.13407	0.0424349	1	0.192439
CDC42	-0.0236123	0.64607	-0.0365476	0.971125	1	0.983679
CDC42EP3	-0.332695	0.158619	-2.09745	0.0458246	1	0.198316
CDC42SE1	-0.816471	0.418326	-1.95176	0.0618172	1	0.227333
CDC42SE2	-1.72948	0.708777	-2.44009	0.0218092	1	0.145363
CDC5L	-0.146377	0.433429	-0.33772	0.738286	1	0.834531
CDC6	-0.389304	0.243768	-1.59703	0.122344	1	0.313993
CDC73	-0.802101	0.2651	-3.02565	0.00552959	1	0.091253
CDCP1	0.0746103	0.13193	0.56553	0.576562	1	0.72235
CDH23	-0.693438	0.364765	-1.90105	0.0684339	1	0.236685
CDHR3	-0.164117	0.237138	-0.692076	0.495024	1	0.660498
CDK11A	-1.36679	0.472407	-2.89326	0.0076142	1	0.10132
CDK11B	-0.802009	0.332367	-2.41302	0.0231691	1	0.149213
CDK12	-0.180266	0.238698	-0.755207	0.456912	1	0.630122
CDK13	-0.483386	0.186687	-2.58928	0.0155475	1	0.127977
CDK17	-0.0109676	0.199596	-0.0549491	0.956599	1	0.976634
CDK4	-0.436994	0.283432	-1.5418	0.135207	1	0.329719
CDK5RAP1	-0.163254	0.186031	-0.877566	0.388217	1	0.578602
CDK5RAP2	-0.274284	0.295802	-0.927255	0.362322	1	0.555796
CDK5RAP3	-0.576668	0.398087	-1.4486	0.159404	1	0.356366
CDK6	-0.0929813	0.140782	-0.660462	0.514767	1	0.675393
CDK7	-0.415406	0.120247	-3.45459	0.00190327	1	0.0773786
CDKAL1	-0.690434	0.366349	-1.88464	0.0707049	1	0.240532
CDKN1B	-0.743902	0.336577	-2.2102	0.0360974	1	0.17828
CDKN2AIP	-0.373593	0.126545	-2.95226	0.00660661	1	0.0968742
CDKN2AIPNL	-0.0571167	0.0811874	-0.703516	0.487987	1	0.654523
CDKN2D	-0.173471	0.21542	-0.805271	0.427966	1	0.608168
CDON	-0.273371	0.149043	-1.83418	0.078098	1	0.252883
CDR2	-0.0100848	0.251491	-0.0401	0.96832	1	0.98266
CDS2	-0.0796532	0.166286	-0.479014	0.635933	1	0.765039
CDT1	-0.313392	0.172536	-1.81638	0.080859	1	0.256933
CDV3	-0.868499	0.31982	-2.71559	0.0116001	1	0.115903
CEACAM22P	-0.280826	0.803806	-0.34937	0.729625	1	0.830244
CEACAM5	0.00247168	0.160515	0.0153984	0.987832	1	0.992166
CEACAM8	-0.587481	0.265401	-2.21356	0.0358382	1	0.17766
CEBPZ	-0.917771	0.669125	-1.3716	0.181909	1	0.379457
CECR1	-1.00242	0.304162	-3.29566	0.00283921	1	0.0813782
CELF1	-0.764569	0.399065	-1.9159	0.0664353	1	0.233455
CELF2	-0.651071	0.841087	-0.774083	0.445864	1	0.622931
CENPBD1	-0.244728	0.297153	-0.823575	0.417672	1	0.600146
CENPC	-0.680157	0.73806	-0.921546	0.365238	1	0.558608
CENPK	-0.208803	0.148105	-1.40984	0.170439	1	0.36745
CENPN	-0.47662	0.44393	-1.07364	0.292849	1	0.491934
CEP104	-1.15265	0.701904	-1.64217	0.112597	1	0.301322
CEP120	-0.0865694	0.170929	-0.506464	0.616799	1	0.75264
CEP135	0.0633471	0.409189	0.154812	0.878165	1	0.927893
CEP164	-0.302347	0.148133	-2.04105	0.0515187	1	0.209681
CEP19	-0.726942	0.40911	-1.77689	0.0872899	1	0.265021
CEP192	-0.184971	0.15266	-1.21165	0.236543	1	0.440709
CEP250	-0.0508431	0.1479	-0.343766	0.733787	1	0.831754
CEP290	-0.179524	0.267477	-0.671175	0.508029	1	0.670851
CEP350	-0.279503	0.319954	-0.873571	0.390349	1	0.58009
CEP41	-0.698099	0.337826	-2.06644	0.0488818	1	0.204243
CEP44	-0.0541302	0.130343	-0.415292	0.681336	1	0.799144
CEP57	-0.338508	0.129143	-2.62118	0.0144467	1	0.125799
CEP63	-0.0945191	0.197541	-0.478479	0.636308	1	0.765076
CEP68	-1.36918	0.569538	-2.40401	0.0236384	1	0.150068
CEP85L	-1.12029	0.400791	-2.79521	0.00961763	1	0.108797
CEP95	-0.652134	0.231448	-2.81762	0.00911984	1	0.105804
CEPT1	-0.257027	0.151411	-1.69754	0.101534	1	0.285282
CERK	-0.64257	0.227855	-2.82008	0.00906673	1	0.105804
CETN2	-0.141231	0.145366	-0.971553	0.340225	1	0.535413
CFDP1	-0.989974	0.213508	-4.63671	8.76982e-05	0.538379	0.0538379
CFL1	-1.09882	0.589374	-1.86438	0.0735965	1	0.246217
CFLAR	-1.86823	1.1851	-1.57643	0.127019	1	0.320102
CGGBP1	-0.310199	0.258386	-1.20052	0.24076	1	0.444808
CGNL1	-0.943696	0.888881	-1.06167	0.298149	1	0.498051
CGRRF1	0.401213	0.193235	2.0763	0.0478911	1	0.201554
CHCHD1	0.00338936	0.0994113	0.0340943	0.973062	1	0.983961
CHCHD2	-1.1011	0.568679	-1.93624	0.0637801	1	0.229557
CHCHD7	-0.649069	0.298969	-2.17103	0.0392435	1	0.187629
CHD1	-0.673964	0.815893	-0.826044	0.416295	1	0.599531
CHD1L	-0.18395	0.151958	-1.21053	0.236967	1	0.441097
CHD2	-0.689833	1.89731	-0.363584	0.719108	1	0.824082
CHD3	-0.635214	0.352907	-1.79995	0.0834841	1	0.260188
CHD4	-0.47722	0.407334	-1.17157	0.251994	1	0.45433
CHD6	-0.371235	0.351055	-1.05748	0.300018	1	0.50022
CHD7	-0.211495	0.222742	-0.949509	0.351105	1	0.545955
CHD8	-0.83454	0.417391	-1.99942	0.0561146	1	0.218958
CHD9	0.107971	0.16966	0.6364	0.530079	1	0.686611
CHEK1	-0.0699328	0.227675	-0.307161	0.761168	1	0.84948
CHI3L2	-0.206946	0.198272	-1.04375	0.306209	1	0.505281
CHM	-0.504808	0.352281	-1.43297	0.163783	1	0.361489
CHMP1B	-1.88397	1.1443	-1.64639	0.111719	1	0.299887
CHMP2A	-0.148636	0.208673	-0.712292	0.482628	1	0.650283
CHMP2B	-0.241077	0.125722	-1.91753	0.0662187	1	0.233095
CHMP4A	-1.16529	0.373648	-3.1187	0.00440362	1	0.0857897
CHMP4B	-0.199296	0.138742	-1.43645	0.162798	1	0.361061
CHMP5	-0.545656	0.229929	-2.37315	0.0253137	1	0.15432
CHORDC1	-0.0256142	0.18009	-0.14223	0.887995	1	0.933836
CHP1	-1.76856	1.2471	-1.41813	0.168028	1	0.36611
CHRAC1	-0.257384	0.206017	-1.24933	0.222674	1	0.423481
CHRNA5	-0.057842	0.239263	-0.241751	0.81087	1	0.883552
CHRNA7	-0.415893	0.171655	-2.42283	0.0226673	1	0.147683
CHRNB1	-0.9317	0.404265	-2.30468	0.0294254	1	0.16333
CHST11	-0.486922	0.130519	-3.73067	0.000939943	1	0.0773786
CHST5	-0.170744	0.162879	-1.04829	0.304152	1	0.503286
CHST6	-1.1309	0.500222	-2.26079	0.0323714	1	0.171689
CHURC1	-2.25033	0.813565	-2.76601	0.0103043	1	0.112359
CIAO1	-0.983916	0.675038	-1.45757	0.156932	1	0.353543
CIAPIN1	-0.19179	0.180446	-1.06287	0.297616	1	0.49743
CIB1	-0.764752	0.342934	-2.23003	0.0345933	1	0.174933
CIITA	-0.231857	0.192359	-1.20534	0.238929	1	0.442602
CIR1	-0.918343	0.697608	-1.31642	0.199521	1	0.396846
CIRBP	-1.83417	0.732505	-2.50397	0.0188869	1	0.138564
CIRH1A	-0.0824905	0.115876	-0.711888	0.482874	1	0.650283
CKAP5	-0.0113086	0.232869	-0.0485622	0.961639	1	0.978698
CKLF	-1.13217	0.554663	-2.04118	0.0515051	1	0.209681
CKS1B	-0.310115	0.157712	-1.96634	0.0600203	1	0.22536
CKS2	0.0992891	0.11926	0.832544	0.412684	1	0.597375
CLCC1	-2.16532	1.45545	-1.48773	0.14885	1	0.345264
CLCN3	0.0905469	0.155958	0.580584	0.56652	1	0.716347
CLCN5	0.113948	0.232093	0.49096	0.627573	1	0.759597
CLDN16	0.104745	0.424828	0.246559	0.807186	1	0.880422
CLDN19	-0.633006	0.240107	-2.63635	0.013949	1	0.124218
CLDND1	-1.14308	0.655735	-1.74321	0.0931141	1	0.272853
CLEC2B	-1.4691	0.895396	-1.64072	0.112899	1	0.301766
CLEC2D	-0.14999	1.06575	-0.140736	0.889163	1	0.934075
CLEC4GP1	-0.494197	0.255987	-1.93056	0.0645123	1	0.230001
CLEC7A	-0.141791	0.284602	-0.498207	0.622527	1	0.75707
CLIC1	-1.33823	0.992244	-1.34869	0.189069	1	0.385485
CLINT1	-0.574027	0.354575	-1.61891	0.117534	1	0.30682
CLIP1	-0.58239	0.25944	-2.2448	0.0335098	1	0.173228
CLK1	-0.415054	0.626489	-0.662508	0.513476	1	0.674851
CLK4	-0.269011	0.19178	-1.4027	0.172534	1	0.368776
CLN8	0.040777	0.35983	0.113323	0.910645	1	0.946779
CLNS1A	-0.338861	0.200669	-1.68865	0.103246	1	0.287771
CLOCK	0.00566002	0.106572	0.0531097	0.95805	1	0.976826
CLP1	0.149105	0.108985	1.36812	0.182984	1	0.380664
CLPX	-0.158307	0.167031	-0.947765	0.351976	1	0.546438
CLSPN	-0.562683	0.412128	-1.36531	0.183853	1	0.381122
CLSTN1	-0.650899	0.188397	-3.45494	0.00190157	1	0.0773786
CLTC	-0.637107	0.342873	-1.85814	0.074507	1	0.247877
CLUAP1	-0.65244	0.270125	-2.41533	0.0230503	1	0.148953
CLUHP3	0.0695568	0.274101	0.253763	0.801675	1	0.876903
CMBL	-0.588281	0.71112	-0.827259	0.415618	1	0.599361
CMC1	-1.25843	1.15142	-1.09294	0.284446	1	0.485366
CMC2	-0.511059	0.209524	-2.43915	0.0218554	1	0.145363
CMPK1	-0.915868	0.410377	-2.23178	0.0344633	1	0.174698
CMSS1	-0.397921	0.117411	-3.38914	0.00224541	1	0.0794834
CMTM3	-0.342672	0.290035	-1.18148	0.248105	1	0.450586
CMTM6	-0.393827	0.220132	-1.78905	0.0852642	1	0.262277
CMTM7	-0.330748	0.204322	-1.61876	0.117568	1	0.30682
CNBP	-4.68783	2.23327	-2.09909	0.0456684	1	0.198316
CNDP2	0.101896	0.195042	0.522433	0.605792	1	0.7429
CNEP1R1	0.114351	0.187836	0.608783	0.547951	1	0.700369
CNGB1	-0.561213	0.366528	-1.53116	0.137808	1	0.333596
CNIH	0.226986	0.309353	0.733745	0.469669	1	0.639455
CNIH4	-0.554991	0.220559	-2.51629	0.0183667	1	0.136685
CNN2	-1.72295	0.521909	-3.30125	0.00279984	1	0.0813782
CNNM1	-0.3775	0.219764	-1.71775	0.0977326	1	0.279837
CNNM3	-1.62645	0.777218	-2.09266	0.046286	1	0.198544
CNOT1	-0.400132	0.247224	-1.6185	0.117624	1	0.30682
CNOT10	-0.702091	0.526514	-1.33347	0.193943	1	0.390623
CNOT2	-0.764251	0.375459	-2.03551	0.0521103	1	0.21088
CNOT4	-0.437999	0.316082	-1.38572	0.177606	1	0.374425
CNOT6L	-0.475434	1.0195	-0.466339	0.644856	1	0.77124
CNOT7	-0.00304938	0.243659	-0.0125149	0.99011	1	0.993184
CNOT8	-0.0167746	0.138199	-0.12138	0.904323	1	0.943675
CNPPD1	-0.123344	0.116591	-1.05792	0.299823	1	0.500167
CNPY2	-0.814221	0.204253	-3.98634	0.000484455	1	0.0762372
CNPY3	-0.280059	0.118995	-2.35354	0.026434	1	0.156306
CNST	0.0695934	0.174133	0.399656	0.692674	1	0.805365
CNTLN	-0.210187	0.210173	-1.00007	0.326496	1	0.523271
CNTN4	-0.507321	0.374879	-1.35329	0.187613	1	0.38379
CNTNAP2	-0.0298491	0.102839	-0.290252	0.773926	1	0.857296
CNTRL	-0.548834	0.424745	-1.29215	0.207672	1	0.404602
COA1	-0.312772	0.512915	-0.609793	0.547292	1	0.699963
COA3	-0.196299	0.156703	-1.25268	0.221471	1	0.421715
COA5	-0.361364	0.11163	-3.23714	0.00328533	1	0.0819075
COG3	-0.28228	0.127768	-2.20931	0.0361659	1	0.178331
COG7	-0.0853179	0.210782	-0.404769	0.688958	1	0.802799
COIL	-0.226832	0.305443	-0.742633	0.464361	1	0.635327
COL4A3BP	-0.271269	0.139938	-1.93849	0.0634918	1	0.229145
COL6A4P2	0.228812	0.267083	0.856708	0.399434	1	0.587757
COLGALT1	-0.0310277	0.265637	-0.116805	0.907912	1	0.945492
COMMD1	-0.557407	0.206699	-2.69671	0.0121235	1	0.117023
COMMD10	0.04903	0.116895	0.419437	0.678342	1	0.797614
COMMD2	-0.23634	0.539168	-0.438343	0.664758	1	0.786928
COMMD3	-0.698275	0.230314	-3.03184	0.00544685	1	0.0906451
COMMD6	-14.4813	3.59081	-4.03288	0.00042907	1	0.0750092
COMMD7	-0.362624	0.158041	-2.29449	0.0300868	1	0.165717
COMMD8	-0.133234	0.0671207	-1.985	0.0577894	1	0.220947
COMMD9	-0.859464	0.693067	-1.24009	0.226018	1	0.427721
COMT	-0.50596	0.24497	-2.06539	0.0489884	1	0.204318
COPA	-0.445833	0.315153	-1.41466	0.169034	1	0.366938
COPB1	-0.355572	0.247692	-1.43554	0.163056	1	0.361107
COPB2	-0.0997222	0.106428	-0.936993	0.357385	1	0.551127
COPE	-0.274862	0.129594	-2.12095	0.0436231	1	0.194262
COPG1	-0.129524	0.257044	-0.503896	0.618578	1	0.75443
COPS2	-0.207987	0.18795	-1.10661	0.278598	1	0.48013
COPS3	-0.423784	0.233986	-1.81115	0.0816867	1	0.258234
COPS4	0.199065	0.168327	1.18261	0.247666	1	0.450363
COPS5	-0.485773	0.144266	-3.3672	0.00237293	1	0.0796177
COPS6	-0.755536	0.288779	-2.61631	0.0146099	1	0.126324
COPS8	0.101499	0.150333	0.67516	0.505535	1	0.668297
COPZ1	-1.03494	0.37448	-2.76369	0.0103609	1	0.112776
COQ10B	-0.0284241	0.369802	-0.0768632	0.939321	1	0.965222
CORO1A	-1.53321	0.423891	-3.61699	0.00125863	1	0.0773786
CORO2A	-0.665602	0.723881	-0.91949	0.366292	1	0.559545
COTL1	-0.651641	0.403812	-1.61372	0.118661	1	0.308146
COX14	-1.8254	0.934439	-1.95347	0.0616038	1	0.227072
COX15	-0.32133	0.160488	-2.00221	0.0557961	1	0.218452
COX16	0.290235	0.260844	1.11268	0.276028	1	0.477604
COX17	-0.781388	0.425733	-1.8354	0.0779114	1	0.252768
COX18	-1.35267	0.856692	-1.57894	0.12644	1	0.31943
COX19	-0.430807	0.271617	-1.58608	0.124809	1	0.317663
COX20	-0.479209	0.237063	-2.02144	0.0536403	1	0.214635
COX4I1	-7.80855	3.46938	-2.2507	0.0330852	1	0.172546
COX5A	0.0439127	0.209187	0.209921	0.835366	1	0.900336
COX5B	-0.355092	0.436503	-0.813492	0.423323	1	0.604228
COX6A1	-3.49994	1.36212	-2.56947	0.0162701	1	0.129358
COX6B1	-4.86353	1.69375	-2.87146	0.00802212	1	0.103635
COX6B2	-0.718376	0.457199	-1.57125	0.128215	1	0.321559
COX6C	-7.26309	2.2273	-3.26094	0.00309629	1	0.0813782
COX7A2	-7.63246	2.25501	-3.38467	0.00227086	1	0.0794834
COX7A2L	-0.785554	0.367037	-2.14026	0.041885	1	0.191825
COX7B	-3.03426	0.867446	-3.49792	0.0017052	1	0.0773786
COX7C	-7.13756	2.63894	-2.70471	0.0118991	1	0.116268
COX8A	-0.982079	0.377118	-2.60417	0.0150245	1	0.127253
CPA4	-0.139768	0.329863	-0.423715	0.675259	1	0.795081
CPB2_AS1	-2.03051	1.42704	-1.42288	0.166659	1	0.364342
CPM	-1.65112	1.12289	-1.47042	0.153446	1	0.350212
CPNE1	-1.21846	0.412866	-2.95122	0.00662325	1	0.0968742
CPNE3	-0.287948	0.177215	-1.62485	0.116258	1	0.305525
CPPED1	-0.4335	0.418264	-1.03643	0.309547	1	0.508376
CPSF2	-0.123524	0.514538	-0.240067	0.812161	1	0.884331
CPSF3	-0.25303	0.0977808	-2.58773	0.0156031	1	0.128021
CPSF6	-0.100374	0.106068	-0.94632	0.352698	1	0.546771
CPSF7	-0.165502	0.158588	-1.04359	0.30628	1	0.505281
CPT1A	-1.78381	1.03211	-1.72831	0.0957928	1	0.27818
CPT2	-0.288483	0.268687	-1.07368	0.292832	1	0.491934
CR1	-0.908921	0.371734	-2.44508	0.0215667	1	0.145173
CRAMP1L	-0.392391	0.219834	-1.78495	0.0859431	1	0.263276
CRBN	-0.924258	0.588981	-1.56925	0.128681	1	0.322137
CRCP	-0.804759	0.670516	-1.20021	0.24088	1	0.444808
CREB1	-0.284491	0.747202	-0.380742	0.706488	1	0.81571
CREBBP	-0.487758	0.382911	-1.27382	0.213998	1	0.413162
CREBRF	-1.45104	0.703581	-2.06236	0.0492971	1	0.204873
CREBZF	0.0286539	0.176624	0.162231	0.872378	1	0.924643
CREM	-0.0982279	0.349945	-0.280695	0.781166	1	0.862049
CRHR1_IT1	0.229845	0.25831	0.889803	0.381731	1	0.57255
CRIP1	-2.26571	0.905581	-2.50194	0.0189738	1	0.138564
CRIPT	-0.0720156	0.127514	-0.564765	0.577075	1	0.722624
CRISPLD2	-0.0582107	0.0587999	-0.989979	0.331308	1	0.527054
CRK	-1.02834	0.598232	-1.71896	0.0975084	1	0.279831
CRKL	-0.0870131	0.15079	-0.577047	0.568871	1	0.717694
CRLF3	-0.263405	0.287447	-0.916359	0.3679	1	0.560989
CRNKL1	0.0578072	0.233976	0.247065	0.806798	1	0.880365
CROCCP3	-0.547142	0.253419	-2.15904	0.040254	1	0.189254
CRTAM	-0.520839	0.303129	-1.71821	0.0976466	1	0.279837
CRTAP	-0.407944	0.299852	-1.36048	0.185356	1	0.382359
CRTC2	-0.307189	0.146686	-2.0942	0.0461369	1	0.198544
CRTC3	0.185836	0.17925	1.03674	0.309404	1	0.508376
CRX	-1.1871	0.847723	-1.40035	0.173231	1	0.369259
CRYM_AS1	-0.721342	0.434032	-1.66196	0.108533	1	0.29547
CRYZL1	-0.515468	0.213693	-2.41219	0.0232119	1	0.149213
CS	-0.441641	0.22393	-1.97223	0.0593086	1	0.223921
CSAD	-0.993561	0.712634	-1.39421	0.175056	1	0.37087
CSDE1	-2.79545	0.992101	-2.81771	0.00911801	1	0.105804
CSE1L	-0.182755	0.174898	-1.04492	0.305677	1	0.505128
CSF2RA	-1.25623	0.686634	-1.82955	0.0788075	1	0.253963
CSGALNACT1	-0.264139	0.158786	-1.66349	0.108224	1	0.29493
CSGALNACT2	0.140983	0.229815	0.613462	0.544901	1	0.698831
CSNK1A1	-0.580029	0.308873	-1.87789	0.0716566	1	0.242102
CSNK1D	-0.890147	0.271775	-3.27531	0.00298729	1	0.0813782
CSNK1E	-0.444408	0.240198	-1.85017	0.075685	1	0.24899
CSNK1G1	0.000559461	0.324607	0.0017235	0.998638	1	0.998963
CSNK2A1	-0.0269291	0.116642	-0.230869	0.819224	1	0.888554
CSNK2B	-0.347647	0.253549	-1.37112	0.182057	1	0.379506
CSPP1	-0.336781	0.245584	-1.37135	0.181986	1	0.379488
CST7	-0.97459	0.787915	-1.23692	0.227172	1	0.428944
CSTB	-0.604779	0.279374	-2.16476	0.039769	1	0.188417
CSTF1	-0.211595	0.161481	-1.31034	0.20154	1	0.398343
CSTF3	-0.459068	0.129542	-3.54378	0.00151741	1	0.0773786
CSTF3_AS1	-1.3239	0.560211	-2.36321	0.0258761	1	0.155441
CTAGE5	-0.0369072	0.124727	-0.295905	0.769653	1	0.854925
CTBP1_AS2	-0.585784	0.481456	-1.21669	0.234651	1	0.438605
CTC1	-0.307946	0.222025	-1.38699	0.177223	1	0.374002
CTCF	-0.241072	0.205464	-1.17331	0.25131	1	0.453896
CTCFL	-0.0876555	0.106756	-0.821081	0.419066	1	0.601393
CTDNEP1	-0.393947	0.184934	-2.1302	0.0427821	1	0.193117
CTDSP1	-0.248356	0.112947	-2.19887	0.0369831	1	0.180476
CTDSP2	-0.061147	0.201258	-0.303824	0.76368	1	0.850704
CTDSPL2	-0.252535	0.25284	-0.998792	0.327101	1	0.523617
CTNNB1	0.00934671	0.182088	0.0513308	0.959454	1	0.97719
CTNNBL1	-0.303679	0.215547	-1.40887	0.170721	1	0.367647
CTNS	-0.0729456	0.127576	-0.571779	0.572382	1	0.720028
CTR9	-0.184259	0.188744	-0.976241	0.337941	1	0.53399
CTSB	-1.85271	1.00102	-1.85081	0.0755902	1	0.24899
CTSC	-0.70544	0.396268	-1.78021	0.0867325	1	0.264704
CTSS	-1.47188	0.755571	-1.94804	0.0622822	1	0.227593
CTSW	-1.33911	0.80672	-1.65995	0.10894	1	0.296182
CUBN	-0.34761	0.322441	-1.07806	0.290908	1	0.491437
CUL1	-0.40448	0.162983	-2.48173	0.0198607	1	0.140467
CUL2	-0.12695	0.170857	-0.743018	0.464132	1	0.635297
CUL3	0.106363	0.126613	0.840066	0.40853	1	0.594708
CUL4A	-0.155813	0.17956	-0.867749	0.39347	1	0.582473
CUL5	-0.208253	0.170099	-1.2243	0.231816	1	0.434673
CUTA	-0.990575	0.518903	-1.90898	0.0673607	1	0.234722
CUTC	-0.0500363	0.174867	-0.286139	0.777039	1	0.859194
CWC15	-1.25026	0.471229	-2.6532	0.0134152	1	0.122372
CWC22	-0.538608	0.222662	-2.41895	0.0228646	1	0.148378
CWC25	-1.15106	0.827306	-1.39133	0.175917	1	0.371997
CWC27	0.0459302	0.337063	0.136266	0.892661	1	0.93612
CWF19L1	0.194374	0.194932	0.997139	0.327887	1	0.52426
CWF19L2	-0.162738	0.454297	-0.35822	0.723071	1	0.825541
CXADR	-0.706042	1.07028	-0.659681	0.51526	1	0.675894
CXCL16	-0.687456	0.239358	-2.87209	0.0080101	1	0.103635
CXCR2	-0.02955	0.126981	-0.232712	0.817808	1	0.887802
CXCR4	-3.38882	2.82745	-1.19855	0.241515	1	0.445244
CXorf23	-0.172635	0.259958	-0.664088	0.512481	1	0.673942
CXorf36	-0.614992	0.518712	-1.18561	0.246498	1	0.44944
CXorf38	-0.350511	0.549712	-0.637627	0.529292	1	0.686611
CXorf56	-0.822913	0.518951	-1.58573	0.12489	1	0.317738
CXorf65	-0.649832	0.24051	-2.70189	0.0119777	1	0.116354
CYB561	-0.483764	0.2901	-1.66758	0.107402	1	0.29431
CYB561D1	-0.28282	0.44744	-0.632084	0.532851	1	0.688813
CYB5B	-0.167557	0.195747	-0.855985	0.399827	1	0.588194
CYB5D2	-0.849308	0.329191	-2.57999	0.0158827	1	0.128464
CYB5R3	-0.517299	0.490072	-1.05556	0.300881	1	0.500956
CYCS	-1.22424	0.964286	-1.26959	0.215478	1	0.414678
CYFIP2	-1.18788	0.569229	-2.08682	0.0468534	1	0.19947
CYLD	-1.24253	0.872425	-1.42422	0.166274	1	0.364296
CYP1A2	-0.338554	0.186372	-1.81655	0.0808331	1	0.256933
CYP20A1	-3.08848	2.12301	-1.45476	0.157703	1	0.354332
CYP27C1	-0.991224	0.408826	-2.42456	0.0225801	1	0.147624
CYP2B7P1	-0.577679	0.283162	-2.0401	0.0516195	1	0.209723
CYP2W1	-0.0180579	0.234415	-0.0770337	0.939186	1	0.965222
CYP4V2	-1.01232	0.71792	-1.41007	0.17037	1	0.36745
CYP51A1	-0.543964	0.654116	-0.831602	0.413206	1	0.597491
CYSTM1	-0.283034	0.179614	-1.57579	0.127165	1	0.320338
CYTH1	-0.61141	0.359155	-1.70236	0.100617	1	0.284936
CYTH2	-0.462812	0.500741	-0.924254	0.363853	1	0.557309
CYTIP	-1.57381	0.681837	-2.30819	0.0292005	1	0.162522
DAD1	-3.43473	0.957194	-3.58833	0.00135436	1	0.0773786
DAG1	-0.35548	0.71655	-0.496099	0.623993	1	0.757503
DANCR	-0.471905	0.344338	-1.37047	0.182257	1	0.379796
DAND5	0.0106537	0.33781	0.0315375	0.975082	1	0.984573
DAP3	-1.20568	0.394144	-3.05897	0.00509796	1	0.0896457
DAPP1	-0.0752882	0.217308	-0.346458	0.731787	1	0.83101
DARS	-0.688066	0.346651	-1.9849	0.0578011	1	0.220947
DAXX	-0.654203	0.208435	-3.13864	0.00419274	1	0.0857897
DAZAP1	0.055041	0.21046	0.261527	0.795747	1	0.872053
DAZAP2	-2.84109	1.49823	-1.8963	0.0690844	1	0.238113
DBF4	-0.356709	0.219575	-1.62455	0.116322	1	0.305564
DBI	-5.47838	1.49629	-3.66131	0.00112346	1	0.0773786
DBIL5P2	-0.469138	0.200929	-2.33485	0.0275442	1	0.158395
DBNDD1	-0.361487	0.102302	-3.53351	0.00155762	1	0.0773786
DBNL	-0.114584	0.184769	-0.620145	0.54056	1	0.695556
DBR1	-0.158243	0.20634	-0.766906	0.450045	1	0.626492
DBT	0.0984933	0.625542	0.157453	0.876104	1	0.926512
DCAF10	-1.41831	0.774426	-1.83144	0.0785172	1	0.25356
DCAF11	0.139644	0.206559	0.676049	0.504979	1	0.668282
DCAF13	-0.175676	0.175018	-1.00376	0.324745	1	0.522024
DCAF16	-1.29751	0.728186	-1.78183	0.0864611	1	0.264297
DCAF5	-0.344577	0.289152	-1.19168	0.244152	1	0.448232
DCAF7	-0.264135	0.370736	-0.71246	0.482525	1	0.650283
DCAF8	-0.051226	0.235888	-0.217163	0.829777	1	0.896551
DCDC2	-0.139236	0.279018	-0.499019	0.621962	1	0.756534
DCDC5	-0.106815	0.127242	-0.839467	0.40886	1	0.594888
DCK	-0.670204	0.205477	-3.26169	0.0030905	1	0.0813782
DCLRE1C	-0.186882	0.199625	-0.936167	0.357802	1	0.551342
DCP1A	-0.835661	0.640518	-1.30466	0.203438	1	0.399522
DCP2	-0.497467	0.479723	-1.03699	0.30929	1	0.508376
DCTN1	-0.458256	0.173035	-2.64835	0.013567	1	0.12309
DCTN2	-0.102159	0.206223	-0.495381	0.624492	1	0.757517
DCTN3	-0.236163	0.168364	-1.40269	0.172537	1	0.368776
DCTN5	-0.982948	0.463814	-2.11927	0.0437768	1	0.194461
DCTN6	-0.477301	0.353516	-1.35015	0.188604	1	0.38492
DCUN1D1	-0.0357106	0.147898	-0.241455	0.811097	1	0.883642
DCUN1D2	-0.250288	0.472259	-0.52998	0.600623	1	0.738479
DCUN1D5	-0.00460622	0.155699	-0.0295841	0.976625	1	0.985411
DCX	-1.21963	0.524899	-2.32356	0.0282347	1	0.16037
DCXR	-0.486808	0.24861	-1.95812	0.061028	1	0.226675
DDA1	0.0156609	0.0842242	0.185943	0.853932	1	0.912179
DDB1	-0.117512	0.181616	-0.647035	0.523281	1	0.682416
DDB2	-0.212062	0.157272	-1.34838	0.189165	1	0.385553
DDHD1	-0.000624928	0.202117	-0.00309191	0.997557	1	0.998044
DDIT3	-0.0371339	0.204891	-0.181238	0.857587	1	0.914585
DDIT4	-0.743555	0.306001	-2.42991	0.0223118	1	0.146716
DDOST	-0.6359	0.409931	-1.55124	0.132933	1	0.326561
DDX1	-0.459268	0.233774	-1.96458	0.0602349	1	0.225759
DDX10	-0.609743	0.184817	-3.29918	0.00281439	1	0.0813782
DDX17	-0.453799	0.618254	-0.734002	0.469516	1	0.639455
DDX18	-1.51066	0.844198	-1.78946	0.0851965	1	0.262277
DDX19A	0.0542096	0.114327	0.474162	0.639342	1	0.767031
DDX21	-0.547536	1.00155	-0.546687	0.589255	1	0.731277
DDX23	-0.210312	0.271491	-0.774658	0.44553	1	0.62293
DDX24	-1.37424	1.82566	-0.752734	0.458371	1	0.6314
DDX27	0.398397	0.279903	1.42334	0.166527	1	0.364342
DDX39A	-0.386059	0.190429	-2.02731	0.0529971	1	0.213064
DDX3X	-0.808379	0.53437	-1.51277	0.1424	1	0.338366
DDX3Y	0.225194	0.509926	0.441621	0.662415	1	0.785409
DDX42	-0.28666	0.276777	-1.03571	0.309876	1	0.508645
DDX46	-2.00204	0.760981	-2.63087	0.014127	1	0.124785
DDX47	0.0258184	0.285972	0.0902831	0.928754	1	0.958095
DDX5	-7.64073	2.85213	-2.67895	0.0126359	1	0.118886
DDX50	-0.715478	0.287455	-2.48901	0.0195371	1	0.139625
DDX51	-1.67811	0.889674	-1.88621	0.070484	1	0.240012
DDX52	-0.780117	0.447867	-1.74185	0.0933548	1	0.273298
DDX54	-0.211071	0.155593	-1.35656	0.186583	1	0.382845
DDX55	-0.223609	0.196434	-1.13834	0.265358	1	0.467767
DDX56	-0.0616022	0.137077	-0.449397	0.656869	1	0.780286
DDX58	0.0522125	0.150177	0.347673	0.730885	1	0.83101
DDX6	-1.44005	0.498056	-2.89135	0.00764916	1	0.101422
DDX60L	-0.237357	0.237082	-1.00116	0.325976	1	0.52318
DECR1	-0.639915	0.303637	-2.1075	0.0448711	1	0.196619
DEDD2	-0.265759	0.105986	-2.50749	0.018737	1	0.138253
DEF6	-0.529844	0.163026	-3.25006	0.00318143	1	0.0813782
DEGS1	-0.322274	0.330786	-0.974267	0.338902	1	0.534563
DEK	-0.496656	0.417537	-1.18949	0.244997	1	0.448699
DENND1B	0.203123	0.164596	1.23407	0.228215	1	0.430286
DENND2D	-0.99045	0.310304	-3.19187	0.00367605	1	0.0831083
DENND4A	-0.0598132	0.174836	-0.342111	0.735017	1	0.832843
DENND4B	-0.381811	0.232959	-1.63896	0.113267	1	0.302211
DENND4C	-0.200859	0.345617	-0.581161	0.566137	1	0.716157
DENND5B	-0.554126	0.255767	-2.16653	0.0396203	1	0.188417
DENND6A	-1.57678	1.20481	-1.30875	0.202071	1	0.39888
DENR	-1.02832	0.397871	-2.58457	0.0157168	1	0.12822
DERL1	-0.256681	0.144989	-1.77035	0.0883954	1	0.266916
DERL2	-0.557163	0.28924	-1.9263	0.0650654	1	0.230888
DESI1	-1.48078	0.905058	-1.63612	0.113865	1	0.302732
DFFA	-1.04953	1.19694	-0.876846	0.388601	1	0.578988
DFFB	-0.537176	0.598703	-0.897233	0.377828	1	0.569627
DGKA	-1.71285	0.711	-2.40907	0.0233739	1	0.149242
DGKB	-0.455199	0.344609	-1.32092	0.198038	1	0.394726
DGKD	-0.516536	0.200055	-2.58197	0.0158109	1	0.12822
DGKE	-0.768082	0.662301	-1.15972	0.256703	1	0.459863
DGUOK	-1.36595	0.502895	-2.71617	0.0115844	1	0.115903
DHFR	-0.189618	0.190962	-0.992962	0.32988	1	0.525599
DHODH	-1.35906	0.546432	-2.48715	0.019619	1	0.139885
DHPS	-0.374398	0.112211	-3.33656	0.00256282	1	0.0813782
DHRS1	-0.311291	0.113257	-2.74852	0.0107375	1	0.113576
DHRS3	-0.185062	0.304374	-0.608009	0.548456	1	0.70076
DHRS4_AS1	-0.42721	0.243814	-1.7522	0.0915276	1	0.270398
DHRS7	-0.629081	0.341799	-1.8405	0.0771359	1	0.252284
DHTKD1	-0.386386	0.545749	-0.707992	0.485249	1	0.651502
DHX15	-0.0812868	0.230824	-0.352159	0.727557	1	0.828732
DHX16	-0.511894	0.171795	-2.97968	0.00618279	1	0.0947631
DHX29	-0.207521	0.184369	-1.12557	0.270629	1	0.473145
DHX30	-0.334239	0.57801	-0.578258	0.568065	1	0.717174
DHX33	-0.0403432	0.53587	-0.0752856	0.940564	1	0.965895
DHX36	-0.163404	0.412918	-0.39573	0.695533	1	0.807637
DHX38	-0.0947376	0.27338	-0.346542	0.731724	1	0.83101
DHX40	-0.237721	0.128957	-1.84342	0.0766961	1	0.251381
DHX8	-0.210944	0.234075	-0.901181	0.375765	1	0.568462
DHX9	-1.25278	0.499463	-2.50826	0.0187043	1	0.138178
DIAPH1	-1.21168	0.413228	-2.93224	0.00693329	1	0.0973993
DICER1	-0.279945	0.407655	-0.68672	0.498339	1	0.663598
DIDO1	-0.0430142	0.157089	-0.273821	0.786386	1	0.86567
DIEXF	-0.489536	0.235465	-2.07902	0.0476206	1	0.201199
DIMT1	-0.409429	0.182349	-2.2453	0.0334732	1	0.173228
DIP2A	-0.854366	0.724908	-1.17859	0.249237	1	0.451082
DIS3	-0.261527	0.277672	-0.941859	0.354935	1	0.548852
DIS3L	-0.649033	0.314833	-2.06152	0.0493837	1	0.204873
DISC1	-0.1958	0.125291	-1.56276	0.130199	1	0.323469
DISC2	0.0514312	0.124566	0.412883	0.683078	1	0.799214
DKC1	-0.16987	0.217104	-0.782435	0.441027	1	0.619558
DKFZP434L187	-0.596534	0.246188	-2.42308	0.022655	1	0.147683
DKFZP586I1420	-0.195574	0.188692	-1.03647	0.309525	1	0.508376
DLD	-0.1919	0.163452	-1.17404	0.251021	1	0.45363
DLEU2	-0.457531	0.341303	-1.34054	0.191665	1	0.388527
DLG5_AS1	-0.0759294	0.109119	-0.695838	0.492704	1	0.658218
DLX6_AS1	0.122442	0.137964	0.887492	0.382951	1	0.573602
DMBX1	-0.0835209	0.454101	-0.183926	0.855498	1	0.913124
DMC1	-1.40518	0.987684	-1.4227	0.166711	1	0.364342
DMPK	-0.0661244	0.158023	-0.418448	0.679056	1	0.798148
DMTF1	-0.29073	0.24621	-1.18082	0.248364	1	0.45083
DMXL1	-0.0321936	0.0966703	-0.333024	0.741787	1	0.836486
DNAH17_AS1	-0.260641	0.347165	-0.75077	0.459533	1	0.632385
DNAJA1	-0.00506482	0.390992	-0.0129538	0.989764	1	0.992999
DNAJA2	-0.855268	0.269319	-3.17567	0.00382643	1	0.0831083
DNAJB1	-1.47173	0.694076	-2.12042	0.0436714	1	0.194262
DNAJB11	-0.0682275	0.109431	-0.623475	0.538404	1	0.693363
DNAJB14	0.0179506	0.296391	0.060564	0.95217	1	0.974066
DNAJB6	-0.876467	0.520049	-1.68535	0.103888	1	0.288451
DNAJB9	0.0268605	0.186793	0.143798	0.886769	1	0.933289
DNAJC10	0.0684743	0.140251	0.488227	0.629482	1	0.761156
DNAJC13	0.0219769	0.129718	0.169421	0.866777	1	0.921091
DNAJC14	-0.112785	0.203889	-0.553168	0.584874	1	0.727567
DNAJC15	0.227763	0.550312	0.413879	0.682357	1	0.799214
DNAJC16	-0.399903	0.271366	-1.47367	0.152577	1	0.349302
DNAJC18	-0.296214	0.321009	-0.92276	0.364617	1	0.5582
DNAJC19	-0.0890641	0.153144	-0.581571	0.565864	1	0.71596
DNAJC2	-0.922756	0.421633	-2.18853	0.0378083	1	0.18276
DNAJC21	-0.610726	0.390533	-1.56383	0.12995	1	0.323366
DNAJC22	-0.303308	0.286815	-1.05751	0.300007	1	0.50022
DNAJC24	-0.499352	0.222466	-2.24462	0.0335226	1	0.173228
DNAJC27_AS1	-0.41667	0.284324	-1.46547	0.154782	1	0.352058
DNAJC3	0.0397471	0.213571	0.186107	0.853805	1	0.912179
DNAJC7	-0.269034	0.206557	-1.30247	0.204176	1	0.400075
DNAJC8	-2.46186	1.00076	-2.45998	0.0208575	1	0.142756
DNAJC9	-0.52069	0.279889	-1.86034	0.0741848	1	0.247242
DNAJC9_AS1	-0.174438	0.236162	-0.738639	0.466742	1	0.637449
DNAL1	-1.54472	0.736846	-2.09639	0.0459269	1	0.198409
DNASE1	-0.689854	0.40858	-1.68842	0.103292	1	0.287771
DNASE2	-0.485773	0.161333	-3.01099	0.00573042	1	0.0930663
DNM1L	-0.835332	0.671504	-1.24397	0.224609	1	0.42571
DNM1P46	-0.442411	0.211461	-2.09217	0.0463334	1	0.198544
DNMBP_AS1	-0.427334	0.225885	-1.89182	0.0697026	1	0.238773
DNMT1	-0.213557	0.218097	-0.979185	0.336512	1	0.532995
DNPEP	-0.331673	0.155469	-2.13337	0.0424978	1	0.192439
DNPH1	-0.46528	0.153045	-3.04014	0.00533774	1	0.0906451
DNTTIP2	-0.833401	0.434098	-1.91984	0.0659129	1	0.232685
DOCK10	-0.496831	0.448948	-1.10666	0.278577	1	0.48013
DOCK11	0.0998571	0.342725	0.291362	0.773086	1	0.857116
DOCK2	-0.323324	0.273529	-1.18204	0.247887	1	0.450363
DOCK8	-0.292806	0.299088	-0.978995	0.336605	1	0.532995
DOCK9	-0.292536	0.145267	-2.01379	0.0544892	1	0.21604
DOK2	-0.238167	0.138768	-1.7163	0.0980005	1	0.280086
DOPEY2	-0.784801	0.330991	-2.37107	0.0254307	1	0.154333
DPEP2	-0.459924	0.272458	-1.68806	0.103361	1	0.287771
DPH3	-0.255656	0.114247	-2.23774	0.0340236	1	0.174204
DPH5	-0.0261286	0.206889	-0.126293	0.900472	1	0.941101
DPM1	-0.370094	0.171144	-2.16248	0.039962	1	0.188713
DPM3	-0.697463	0.189834	-3.67407	0.00108726	1	0.0773786
DPP4	-0.218881	0.194482	-1.12546	0.270677	1	0.473145
DPP8	-0.0392488	0.180929	-0.21693	0.829956	1	0.896551
DPP9	0.181858	0.571326	0.318308	0.752794	1	0.844246
DPPA4	-0.0883958	0.357124	-0.247522	0.806449	1	0.88014
DPY19L4	0.0811985	0.5139	0.158004	0.875674	1	0.926414
DPY30	-1.04034	0.27742	-3.75005	0.000894133	1	0.0762372
DPYSL5	0.144178	0.520775	0.276852	0.784083	1	0.86418
DRAM2	-0.0161045	0.116945	-0.13771	0.891531	1	0.935436
DRG1	-0.300563	0.192084	-1.56475	0.129734	1	0.323097
DSC1	0.122522	0.163939	0.747361	0.461552	1	0.633602
DSC3	-0.715788	0.437008	-1.63793	0.113484	1	0.302508
DSCR3	-0.473521	0.34813	-1.36019	0.185448	1	0.382421
DSEL	-0.552915	0.515619	-1.07233	0.293423	1	0.492569
DSG2	-0.180463	0.314539	-0.573739	0.571074	1	0.719572
DSG3	-0.101925	0.593004	-0.171879	0.864863	1	0.919992
DSTN	-0.634057	0.231336	-2.74085	0.010933	1	0.114535
DSTNP2	-0.137532	0.130551	-1.05347	0.301816	1	0.501177
DSTYK	-0.715561	0.76532	-0.934984	0.3584	1	0.551974
DTD2	-0.209669	0.278966	-0.751595	0.459044	1	0.631861
DTWD2	-0.444929	0.345342	-1.28837	0.208964	1	0.406472
DTX3L	-1.01069	0.486364	-2.07804	0.0477176	1	0.201332
DUSP1	-1.49818	0.640028	-2.34081	0.0271857	1	0.157956
DUSP11	-0.139232	0.155433	-0.895768	0.378596	1	0.570095
DUSP12	-0.307195	0.114032	-2.69393	0.0122023	1	0.117414
DUSP16	-0.0619844	0.0955763	-0.648533	0.522327	1	0.681523
DUSP19	-0.359645	0.332729	-1.0809	0.289668	1	0.489882
DUSP2	-0.818641	0.455392	-1.79766	0.0838545	1	0.260914
DUSP22	-0.360438	0.129881	-2.77514	0.0100846	1	0.111148
DUSP5	0.0670558	0.088056	0.761513	0.453203	1	0.627846
DUT	-0.558137	0.218847	-2.55035	0.0169969	1	0.131416
DUXA	-0.2245	0.376235	-0.596702	0.555867	1	0.707394
DYDC1	0.0417445	0.129894	0.321374	0.750496	1	0.842865
DYNC1H1	-0.487476	0.36367	-1.34043	0.1917	1	0.388527
DYNC1I2	-0.862847	0.315775	-2.73247	0.01115	1	0.115627
DYNC1LI2	-0.212298	0.249936	-0.84941	0.403407	1	0.590631
DYNLL1	-0.482853	0.295774	-1.63251	0.114627	1	0.303186
DYNLRB1	-1.8328	0.538818	-3.40152	0.00217641	1	0.0794834
DYNLT1	-1.1104	0.999771	-1.11065	0.276883	1	0.478071
DYNLT3	-0.464084	0.23206	-1.99984	0.0560662	1	0.218958
DYRK1A	0.0802209	0.23665	0.338985	0.737344	1	0.833773
DYRK2	-0.762034	0.23954	-3.18124	0.0037741	1	0.0831083
DZANK1	-0.717674	0.43579	-1.64683	0.111628	1	0.299774
DZIP1	0.0527644	0.13576	0.388658	0.700694	1	0.811156
DZIP3	-0.0551105	0.148947	-0.370001	0.714379	1	0.820653
E2F2	-0.110731	0.161736	-0.684641	0.499628	1	0.664475
E2F3	0.0890848	0.218779	0.40719	0.687201	1	0.801878
EAF1	0.0740484	0.214218	0.345668	0.732374	1	0.831215
EAPP	-1.075	0.679109	-1.58295	0.125522	1	0.31829
EBNA1BP2	-0.142922	0.146298	-0.976922	0.337611	1	0.53376
EBP	-0.601129	0.200294	-3.00123	0.00586795	1	0.0937922
ECE1	-0.673026	0.725045	-0.928254	0.361814	1	0.555424
ECH1	-0.831248	0.303157	-2.74197	0.0109041	1	0.114535
ECHDC1	0.0957671	0.25623	0.373755	0.711617	1	0.819014
ECHDC2	0.0864842	0.103188	0.838122	0.409602	1	0.59544
ECI2	-0.0301646	0.18144	-0.166251	0.869246	1	0.922437
ECT2	-0.45828	0.266589	-1.71905	0.0974916	1	0.279831
ECT2L	-0.223511	0.135951	-1.64405	0.112204	1	0.300414
EDEM1	-0.504155	0.236111	-2.13525	0.04233	1	0.192439
EDF1	-0.366344	0.533513	-0.686663	0.498374	1	0.663598
EEA1	-0.425703	0.182213	-2.3363	0.0274565	1	0.15812
EED	-0.172363	0.151005	-1.14144	0.264093	1	0.466528
EEF1A1	-137.612	51.9634	-2.64826	0.0135698	1	0.12309
EEF1B2	-11.9467	4.21467	-2.83455	0.00876033	1	0.105126
EEF1D	-3.32077	2.1584	-1.53854	0.136	1	0.330524
EEF1E1	-0.236088	0.191749	-1.23123	0.229257	1	0.431455
EEF1G	-20.3771	7.04342	-2.89307	0.00761768	1	0.10132
EEF2	-2.27134	0.844545	-2.68943	0.0123312	1	0.117914
EEF2K	-0.921542	0.755338	-1.22004	0.233401	1	0.437112
EFCAB14	-0.231775	0.270045	-0.858281	0.398581	1	0.587206
EFCAB2	-0.267099	0.158746	-1.68256	0.104434	1	0.289522
EFR3A	0.201665	0.0991738	2.03345	0.0523321	1	0.211499
EFR3B	-0.202966	0.24394	-0.832031	0.412968	1	0.597491
EFTUD2	-0.0248273	0.0920043	-0.269849	0.789407	1	0.866935
EGFEM1P	0.050015	0.148743	0.336251	0.739381	1	0.83523
EGFLAM_AS4	-0.241354	0.134809	-1.79034	0.0850524	1	0.262277
EGLN1	0.0795963	0.140742	0.565546	0.576551	1	0.72235
EHBP1L1	0.048239	0.101453	0.47548	0.638416	1	0.766373
EHD1	-0.112498	0.147965	-0.760301	0.453915	1	0.628175
EHHADH	-0.332256	0.254047	-1.30786	0.202369	1	0.398954
EHMT1	-0.648003	0.269265	-2.40656	0.0235048	1	0.149684
EID1	-0.555494	0.57532	-0.965539	0.34317	1	0.538238
EID2B	-0.147217	0.109441	-1.34517	0.190186	1	0.386991
EIF1	-6.079	2.71879	-2.23592	0.0341573	1	0.174435
EIF1AD	-0.717752	0.333058	-2.15503	0.0405974	1	0.189815
EIF1AX	-1.02605	0.492578	-2.08302	0.0472257	1	0.200421
EIF1B	-1.14402	0.449468	-2.54527	0.0171949	1	0.13243
EIF2A	-0.610369	0.444985	-1.37166	0.181891	1	0.379457
EIF2AK1	0.0800826	0.200065	0.400283	0.692218	1	0.804987
EIF2AK2	-0.398025	0.293279	-1.35715	0.186398	1	0.382835
EIF2B1	-0.27469	0.129195	-2.12616	0.0431474	1	0.193627
EIF2B3	-0.252334	0.12583	-2.00535	0.0554386	1	0.218404
EIF2B5	-0.0232348	0.174468	-0.133176	0.89508	1	0.937387
EIF2D	-0.151328	0.170854	-0.885717	0.383889	1	0.574664
EIF2S1	-0.317687	0.14196	-2.23786	0.0340147	1	0.174204
EIF2S2	-0.408215	0.258449	-1.57948	0.126317	1	0.319382
EIF2S3	-0.839665	0.456631	-1.83883	0.0773898	1	0.252308
EIF3A	-1.20614	0.749608	-1.60903	0.119687	1	0.309966
EIF3B	-0.0718707	0.0978219	-0.73471	0.469092	1	0.639093
EIF3C	-0.239825	0.0961541	-2.49417	0.0193102	1	0.13865
EIF3D	-2.56457	1.02687	-2.49746	0.0191673	1	0.138564
EIF3E	-2.69656	1.52743	-1.76543	0.0892356	1	0.268131
EIF3F	-1.6954	0.817182	-2.07469	0.048052	1	0.202049
EIF3G	-3.20307	0.656844	-4.87646	4.65602e-05	0.285833	0.0538379
EIF3H	-3.3766	1.32176	-2.55463	0.0168318	1	0.131416
EIF3I	-1.45636	0.744857	-1.95522	0.0613857	1	0.227072
EIF3J	-0.433211	0.162879	-2.65971	0.013214	1	0.121279
EIF3K	-4.95347	1.83842	-2.69442	0.0121884	1	0.117414
EIF3L	-4.78564	1.82028	-2.62907	0.014186	1	0.124939
EIF3M	-1.31668	0.609819	-2.15913	0.0402468	1	0.189254
EIF4A2	-1.9728	1.0323	-1.91107	0.0670801	1	0.234379
EIF4B	-2.17338	1.0092	-2.15358	0.0407226	1	0.189876
EIF4E	0.295522	0.221717	1.33288	0.194135	1	0.390624
EIF4E2	-0.224309	0.16938	-1.3243	0.196928	1	0.39394
EIF4E3	-0.0209079	0.125218	-0.166972	0.868684	1	0.922382
EIF4EBP2	-0.599559	0.422769	-1.41817	0.168015	1	0.36611
EIF4G1	-0.216034	0.194364	-1.11149	0.27653	1	0.477933
EIF4G2	-1.4054	0.49478	-2.84045	0.00863815	1	0.105126
EIF4G3	-0.0451541	0.178136	-0.253481	0.80189	1	0.876903
EIF4H	0.00160498	0.136045	0.0117974	0.990677	1	0.993591
EIF5	-0.694702	0.348125	-1.99555	0.0565596	1	0.219481
EIF5A2	-0.159419	0.646902	-0.246435	0.807281	1	0.880422
EIF5B	-0.540261	0.547643	-0.98652	0.33297	1	0.528876
EIF6	-0.941397	0.387532	-2.42921	0.0223468	1	0.146716
ELF1	-1.10335	1.47845	-0.746291	0.462187	1	0.633975
ELF2	-0.275149	0.375844	-0.732081	0.470667	1	0.640435
ELK4	-0.604402	0.842832	-0.717108	0.479701	1	0.647796
ELMO1	-0.100091	0.127329	-0.78608	0.438927	1	0.617777
ELMO2	-0.0901436	0.207968	-0.433449	0.668264	1	0.790457
ELMOD1	-0.667187	0.391997	-1.70202	0.100681	1	0.284936
ELMOD3	-0.129558	0.158674	-0.8165	0.421633	1	0.602515
ELMSAN1	-0.697197	0.297487	-2.34362	0.027018	1	0.157815
ELOVL1	-0.200544	0.100391	-1.99763	0.0563196	1	0.219297
ELOVL5	-0.209154	0.180337	-1.1598	0.256672	1	0.459863
ELOVL7	-0.284961	0.138937	-2.051	0.0504704	1	0.20725
ELP2	-0.538801	0.243307	-2.21449	0.035767	1	0.17766
ELP3	-0.811215	0.263306	-3.08088	0.00483186	1	0.0873572
ELP5	-0.116206	0.129783	-0.895389	0.378794	1	0.570095
EMB	-0.548291	0.280613	-1.95391	0.0615494	1	0.227072
EMC1	-0.683682	0.354693	-1.92753	0.0649048	1	0.230585
EMC3	-0.220365	0.388815	-0.566762	0.575737	1	0.7222
EMC4	-1.12012	0.377831	-2.9646	0.00641249	1	0.0960153
EMC7	-0.148097	0.148044	-1.00036	0.326355	1	0.523271
EMG1	-0.285499	0.133599	-2.13698	0.0421756	1	0.192278
EML3	-0.401969	0.152566	-2.63472	0.0140019	1	0.124218
EML4	-1.85817	0.740048	-2.51088	0.0185936	1	0.137691
EMP2	-2.13712	1.11787	-1.91178	0.0669852	1	0.234315
EMP3	-0.555019	0.300942	-1.84427	0.0765677	1	0.251094
EMX2OS	-0.533563	0.692716	-0.770247	0.448096	1	0.625006
ENAH	-2.82396	1.66194	-1.69919	0.101219	1	0.28517
ENC1	-0.253892	0.227918	-1.11396	0.275487	1	0.476965
ENO1	-4.65137	1.5329	-3.03435	0.00541362	1	0.0906451
ENO2	-0.632076	0.164594	-3.84021	0.000708243	1	0.0762372
ENOSF1	0.0031314	0.212868	0.0147105	0.988375	1	0.99233
ENPP1	-1.17787	0.345687	-3.40733	0.00214476	1	0.0794834
ENSA	-0.227578	0.234174	-0.97183	0.34009	1	0.535413
ENTPD1	-0.454951	0.642588	-0.707997	0.485246	1	0.651502
ENTPD1_AS1	-1.52142	0.863386	-1.76216	0.0897974	1	0.269163
ENTPD3_AS1	-0.50166	0.26062	-1.92487	0.0652527	1	0.231165
ENTPD4	-1.41457	0.983141	-1.43883	0.16213	1	0.360235
ENY2	-1.5943	0.389949	-4.0885	0.000371032	1	0.0750092
EOGT	0.154835	0.138904	1.11469	0.27518	1	0.476726
EP300	-0.817919	0.313391	-2.6099	0.0148275	1	0.127132
EP400	0.108088	0.347484	0.311057	0.758237	1	0.847203
EPB41	-0.216482	1.02396	-0.211417	0.834211	1	0.899722
EPB41L4A	-0.251269	0.286785	-0.876157	0.388968	1	0.57916
EPB41L4A_AS1	-0.359255	0.155309	-2.31317	0.0288845	1	0.161674
EPC1	-1.00775	0.38375	-2.62607	0.0142846	1	0.125276
EPGN	-0.951855	0.594163	-1.60201	0.121235	1	0.311928
EPHA1_AS1	-0.33398	0.327159	-1.02085	0.316731	1	0.515075
EPHA10	-0.0832166	0.177465	-0.468918	0.643036	1	0.769513
EPHA3	-0.0395016	0.129665	-0.304644	0.763062	1	0.850325
EPHX2	0.157621	0.173424	0.908874	0.371765	1	0.56531
EPM2AIP1	-0.297849	0.200411	-1.48619	0.149255	1	0.345765
EPRS	-0.482615	0.270593	-1.78355	0.0861756	1	0.263725
EPS15	-0.0295624	0.119415	-0.24756	0.806419	1	0.88014
EPSTI1	-0.161595	0.107447	-1.50396	0.144644	1	0.341358
EPT1	0.0189189	0.117403	0.161145	0.873225	1	0.924975
ERAL1	-0.204724	0.137317	-1.49089	0.148024	1	0.345162
ERAP1	-0.377826	0.190073	-1.98779	0.0574615	1	0.220535
ERAP2	-0.728938	0.504541	-1.44476	0.160472	1	0.35784
ERBB2IP	-0.836589	0.295439	-2.83168	0.00882022	1	0.105126
ERBB3	-0.199267	0.3708	-0.537397	0.595563	1	0.735203
ERC1	-0.194019	0.163533	-1.18642	0.246184	1	0.449263
ERCC1	-0.0188176	0.190009	-0.0990353	0.92187	1	0.953878
ERCC3	-0.457125	0.109149	-4.1881	0.000285829	1	0.0750092
ERCC4	-0.0682211	0.277229	-0.246082	0.807551	1	0.88056
EREG	-0.153207	0.17126	-0.894585	0.379216	1	0.570102
ERGIC2	0.20486	0.224928	0.910778	0.37078	1	0.564258
ERGIC3	-2.14256	0.588574	-3.64026	0.00118581	1	0.0773786
ERH	-1.93343	1.00797	-1.91815	0.0661375	1	0.233086
ERI1	-0.0923494	0.161554	-0.571632	0.572481	1	0.720028
ERICH1	-1.4553	0.387696	-3.75373	0.000885684	1	0.0762372
ERLEC1	-0.436062	0.404438	-1.07819	0.29085	1	0.491437
ERLIN2	0.173943	0.434236	0.400573	0.692007	1	0.804895
ERP29	-1.51214	0.506325	-2.9865	0.00608138	1	0.0943549
ERP44	-0.203975	0.162824	-1.25273	0.221455	1	0.421715
ERVK13_1	-0.317325	0.194358	-1.63268	0.114591	1	0.303186
ERVV_1	0.0141545	0.250595	0.0564835	0.955389	1	0.976383
ESCO1	-0.427895	0.289025	-1.48047	0.150764	1	0.347685
ESD	-0.19062	0.27399	-0.695717	0.492779	1	0.658218
ESF1	-0.782248	0.416666	-1.8774	0.0717263	1	0.242205
ESRG	-0.246382	0.111312	-2.21343	0.0358481	1	0.17766
ESYT1	-0.14286	0.241721	-0.591014	0.559614	1	0.710983
ESYT2	-0.50644	0.433582	-1.16804	0.253391	1	0.45591
ETF1	-0.183124	0.212543	-0.861587	0.396792	1	0.585622
ETFA	-0.276078	0.195985	-1.40867	0.170781	1	0.367647
ETFB	-0.0743016	0.102397	-0.725621	0.474553	1	0.643175
ETNK1	-0.241376	0.179922	-1.34156	0.191341	1	0.388311
ETS1	-2.73366	1.19956	-2.27889	0.0311252	1	0.168351
EVI2A	-0.604276	0.369387	-1.63589	0.113913	1	0.302732
EVI2B	-0.958737	0.470992	-2.03557	0.0521039	1	0.21088
EVI5	-0.540149	0.741379	-0.728573	0.472775	1	0.641936
EVL	-1.03276	0.427234	-2.41733	0.0229476	1	0.148603
EWSR1	-0.0629212	0.282878	-0.222433	0.825715	1	0.893385
EXD1	-0.0997165	0.32647	-0.305439	0.762464	1	0.849967
EXO5	-0.146418	0.122052	-1.19963	0.2411	1	0.444808
EXOC1	-0.156665	0.162818	-0.962209	0.344809	1	0.539445
EXOC2	-0.457223	0.207105	-2.20769	0.036292	1	0.178666
EXOC3L2	-0.150825	0.122795	-1.22827	0.23035	1	0.432599
EXOC4	-0.172546	0.123552	-1.39654	0.17436	1	0.370749
EXOC7	-0.489269	0.155064	-3.15527	0.00402425	1	0.0844609
EXOG	0.0594511	0.162107	0.36674	0.716781	1	0.822643
EXOSC1	-0.503117	0.160977	-3.1254	0.00433166	1	0.0857897
EXOSC10	-0.358799	0.259509	-1.38261	0.178546	1	0.375478
EXOSC2	-0.056635	0.259031	-0.218642	0.828636	1	0.895914
EXOSC6	-0.343799	0.201832	-1.70339	0.100421	1	0.284936
EXOSC7	-0.510973	0.272326	-1.87633	0.0718784	1	0.242451
EXOSC8	-0.817475	0.320091	-2.55388	0.0168604	1	0.131416
EXOSC9	0.0840008	0.277375	0.302842	0.76442	1	0.85122
EXPH5	-0.75557	0.397184	-1.90232	0.0682616	1	0.236412
EYA3	-0.796214	0.489524	-1.6265	0.115903	1	0.304939
EZH1	-0.345306	0.226139	-1.52696	0.138845	1	0.334789
EZR	-2.09689	0.897081	-2.33746	0.0273865	1	0.157956
F11R	-0.514317	0.460271	-1.11742	0.274034	1	0.476386
F2R	-0.366964	0.485909	-0.75521	0.45691	1	0.630122
F2RL2	0.026344	0.33	0.0798302	0.936984	1	0.964477
F3	0.197754	0.115057	1.71875	0.0975467	1	0.279831
F5	-0.00118193	0.332568	-0.00355394	0.997192	1	0.997842
FABP5	0.0116703	0.10548	0.11064	0.912752	1	0.947959
FADS6	-0.63125	0.376414	-1.67701	0.105525	1	0.291154
FAF2	-0.137946	0.246844	-0.558839	0.581054	1	0.72487
FAHD1	-0.185212	0.201653	-0.918469	0.366816	1	0.56017
FAIM	-0.220833	0.105823	-2.08681	0.0468539	1	0.19947
FAIM3	-1.11277	0.515423	-2.15895	0.0402616	1	0.189254
FAM101B	-0.329845	0.221682	-1.48792	0.148801	1	0.345264
FAM102A	-0.240867	0.275278	-0.874994	0.389589	1	0.579613
FAM103A1	-0.429345	0.344696	-1.24558	0.224028	1	0.425192
FAM104A	-0.150816	0.154949	-0.973325	0.339361	1	0.534737
FAM104B	-0.581556	0.149904	-3.87952	0.000639605	1	0.0762372
FAM105A	-0.16888	0.134341	-1.2571	0.219894	1	0.4208
FAM105B	-0.521378	0.254309	-2.05018	0.0505565	1	0.207347
FAM106A	0.0602214	0.163963	0.367286	0.716378	1	0.822335
FAM107B	-0.806945	0.617231	-1.30736	0.202533	1	0.399045
FAM111A	-0.615897	0.441576	-1.39477	0.174888	1	0.370854
FAM114A1	-1.05546	0.703092	-1.50117	0.14536	1	0.341772
FAM115C	0.120536	0.13092	0.920684	0.36568	1	0.558888
FAM117B	-0.757694	0.389159	-1.947	0.0624129	1	0.227593
FAM118A	-0.301541	0.210646	-1.43151	0.164197	1	0.361811
FAM120A	-0.0459465	0.21732	-0.211424	0.834205	1	0.899722
FAM122C	-1.44418	0.60221	-2.39813	0.0239497	1	0.151731
FAM124A	-0.00713233	0.137232	-0.0519729	0.958948	1	0.97693
FAM126B	-1.21077	0.718123	-1.68602	0.103758	1	0.288451
FAM129A	-0.192903	0.35964	-0.536379	0.596256	1	0.735739
FAM133B	-0.236322	0.0935691	-2.52564	0.0179808	1	0.134992
FAM134A	-1.23932	0.396931	-3.12225	0.00436535	1	0.0857897
FAM134C	-0.188092	0.386571	-0.486566	0.630642	1	0.761701
FAM136A	-0.0538337	0.130626	-0.412121	0.683629	1	0.799214
FAM13A	-0.134913	0.362722	-0.371947	0.712946	1	0.819468
FAM13B	-0.1529	0.139053	-1.09958	0.281594	1	0.482744
FAM153C	-1.00019	0.573274	-1.7447	0.092849	1	0.272466
FAM160B1	-0.197028	0.12985	-1.51734	0.141246	1	0.337572
FAM161A	-0.56501	0.583976	-0.967522	0.342197	1	0.537964
FAM162A	-0.560605	0.355328	-1.57771	0.126722	1	0.31969
FAM172A	-0.252001	0.224796	-1.12102	0.272526	1	0.475429
FAM172BP	0.202842	0.0966611	2.09849	0.0457255	1	0.198316
FAM177A1	-0.583486	0.316893	-1.84127	0.0770195	1	0.252038
FAM181A_AS1	-0.0333609	0.158595	-0.210353	0.835032	1	0.900134
FAM192A	-0.127031	0.224277	-0.566403	0.575977	1	0.722206
FAM193B	-0.326305	0.0936683	-3.48363	0.00176821	1	0.0773786
FAM200B	-0.104137	0.184656	-0.563954	0.577618	1	0.722788
FAM204A	-0.795026	0.486491	-1.6342	0.114268	1	0.30299
FAM208A	-2.53075	0.711174	-3.55855	0.00146136	1	0.0773786
FAM208B	-0.00105701	0.0956512	-0.0110506	0.991267	1	0.993858
FAM20B	-0.114984	0.191529	-0.600348	0.553472	1	0.705223
FAM210A	-0.324558	0.248471	-1.30622	0.202915	1	0.399269
FAM210B	-0.100294	0.239395	-0.418948	0.678695	1	0.797876
FAM212B	-0.294007	0.104247	-2.82029	0.00906222	1	0.105804
FAM213A	0.256885	0.490804	0.523396	0.605131	1	0.742535
FAM214A	0.0938935	0.169887	0.552682	0.585202	1	0.72768
FAM217B	-0.747803	0.632448	-1.18239	0.24775	1	0.450363
FAM219B	-0.0356337	0.170323	-0.209213	0.835913	1	0.900609
FAM227A	-1.89	1.01726	-1.85794	0.0745369	1	0.247877
FAM229B	-0.0960296	0.174897	-0.549065	0.587646	1	0.729832
FAM24B	-0.137932	0.145895	-0.945417	0.35315	1	0.546869
FAM32A	-0.232137	0.170336	-1.36282	0.184627	1	0.382007
FAM46C	0.0615707	0.265451	0.231948	0.818394	1	0.887942
FAM49B	-0.587957	0.305664	-1.92354	0.0654272	1	0.231236
FAM50A	-0.782291	0.464391	-1.68455	0.104044	1	0.288623
FAM60A	-0.434658	0.273124	-1.59143	0.1236	1	0.316143
FAM63B	-0.67738	0.711091	-0.952592	0.349569	1	0.544101
FAM65B	-1.30516	0.600615	-2.17304	0.0390762	1	0.187267
FAM73A	-1.76443	1.40594	-1.25498	0.22065	1	0.421169
FAM74A1	0.241704	0.384621	0.62842	0.535211	1	0.690845
FAM74A2	-0.0795017	0.139805	-0.568663	0.574464	1	0.721489
FAM74A3	-0.265598	0.393052	-0.675731	0.505178	1	0.668297
FAM74A4	0.0157489	0.126476	0.124522	0.90186	1	0.941905
FAM76A	-0.320501	0.270673	-1.18409	0.247091	1	0.44985
FAM76B	-0.156261	0.196572	-0.794929	0.433852	1	0.613832
FAM83A	-0.26737	0.199977	-1.337	0.192803	1	0.389861
FAM83B	0.0573551	0.118233	0.485101	0.631667	1	0.762314
FAM83H	-0.205929	0.177657	-1.15914	0.256936	1	0.459863
FAM83H_AS1	-0.287462	0.464686	-0.618616	0.541552	1	0.696373
FAM84B	-0.18601	0.279775	-0.664859	0.511996	1	0.673482
FAM91A1	0.0967123	0.181346	0.533303	0.598354	1	0.736877
FAM92A1P2	-0.334047	0.412981	-0.808868	0.425931	1	0.606399
FAM96A	-0.0487775	0.107949	-0.451858	0.655118	1	0.77896
FAM96B	-0.204595	0.291335	-0.702266	0.488753	1	0.655207
FANCD2	-0.39252	0.385364	-1.01857	0.317792	1	0.5153
FANCF	-0.733681	0.2972	-2.46864	0.0204551	1	0.141888
FARS2	-0.0521242	0.146672	-0.355379	0.725173	1	0.826926
FARSB	-0.164268	0.150559	-1.09106	0.285256	1	0.485631
FAS	-0.125912	0.16301	-0.772422	0.44683	1	0.623854
FASTKD2	-0.00683943	0.52417	-0.0130481	0.989689	1	0.992999
FAT3	-0.0442204	0.535744	-0.0825401	0.934849	1	0.96325
FAU	-6.21396	2.60896	-2.38178	0.0248348	1	0.153103
FBL	-0.861786	0.766707	-1.12401	0.27128	1	0.474064
FBLIM1	-1.49629	1.55948	-0.95948	0.346155	1	0.540858
FBXL13	-0.576668	0.328266	-1.75671	0.090741	1	0.270024
FBXL18	-0.636591	0.46165	-1.37895	0.17966	1	0.376731
FBXL19_AS1	-0.576782	0.230491	-2.5024	0.0189542	1	0.138564
FBXL20	-1.67532	1.17656	-1.42391	0.166363	1	0.364317
FBXL3	0.202231	0.19388	1.04308	0.306515	1	0.505425
FBXL5	-0.00184544	0.0954567	-0.0193327	0.984723	1	0.99037
FBXO11	-0.274551	0.20157	-1.36206	0.184863	1	0.382007
FBXO21	-0.509857	0.211329	-2.41262	0.0231896	1	0.149213
FBXO25	0.0106555	0.135289	0.078761	0.937826	1	0.964535
FBXO27	-1.51106	0.582472	-2.59421	0.0153725	1	0.127253
FBXO32	0.0211858	0.17047	0.124278	0.902051	1	0.941944
FBXO33	-0.40095	0.226656	-1.76898	0.0886281	1	0.267365
FBXO38	-0.151081	0.0914512	-1.65204	0.110554	1	0.297684
FBXO44	-0.156978	0.311689	-0.503635	0.618758	1	0.75443
FBXO45	-0.612761	0.440929	-1.3897	0.176405	1	0.372404
FBXO48	-0.223614	0.282029	-0.792874	0.435027	1	0.614787
FBXO6	-0.896435	0.625923	-1.43218	0.164005	1	0.361608
FBXO7	-0.085109	0.257071	-0.331072	0.743244	1	0.837206
FBXO9	-0.223545	0.20465	-1.09233	0.284707	1	0.485366
FBXW2	-0.131036	0.379817	-0.344998	0.732872	1	0.831335
FBXW4	-0.166356	0.258892	-0.642568	0.526131	1	0.684015
FBXW5	-0.0510793	0.105237	-0.485374	0.631476	1	0.762314
FBXW7	-0.440143	0.211995	-2.07619	0.0479015	1	0.201554
FBXW8	-0.0834036	0.13294	-0.627377	0.535883	1	0.691568
FCAR	-1.71846	1.07216	-1.60281	0.121058	1	0.311605
FCER1G	-0.136888	0.167734	-0.816104	0.421855	1	0.602692
FCF1	0.0410756	0.248045	0.165597	0.869755	1	0.922755
FCGR3A	0.0827245	0.276327	0.299372	0.767036	1	0.852895
FCGRT	0.133111	0.124861	1.06608	0.296187	1	0.495313
FCRL6	-0.25752	0.239368	-1.07584	0.291883	1	0.491934
FDFT1	0.120721	0.184398	0.654675	0.518427	1	0.678598
FDPS	-0.368205	0.296703	-1.24099	0.225691	1	0.427233
FDPSP2	-1.98155	1.16863	-1.69562	0.101903	1	0.285544
FDXACB1	-0.685153	0.208534	-3.28556	0.00291179	1	0.0813782
FECH	-0.467034	0.316793	-1.47425	0.152419	1	0.349257
FENDRR	-0.362022	0.169274	-2.13867	0.0420257	1	0.191926
FERMT3	-0.69209	0.342501	-2.02069	0.0537226	1	0.214635
FEZ1	-0.143158	0.175641	-0.815057	0.422443	1	0.603251
FFAR4	0.104458	0.204471	0.510869	0.613753	1	0.750116
FGB	-1.89597	0.536381	-3.53473	0.00155279	1	0.0773786
FGD3	-0.271608	0.242494	-1.12006	0.272927	1	0.475687
FGD4	0.0539258	0.148885	0.362198	0.720132	1	0.825099
FGD5_AS1	-0.647575	0.331409	-1.95401	0.0615369	1	0.227072
FGD5P1	-0.291057	0.120753	-2.41034	0.0233077	1	0.149242
FGF5	-0.363865	0.285289	-1.27542	0.213438	1	0.412691
FGFBP2	-0.71821	0.434714	-1.65214	0.110533	1	0.297684
FGFR1	-0.168114	0.15656	-1.0738	0.292777	1	0.491934
FGFR1OP2	0.0594079	0.321532	0.184765	0.854847	1	0.912997
FGFR2	-1.1512	0.667434	-1.72481	0.0964314	1	0.279066
FGL2	-0.235189	0.129857	-1.81114	0.0816894	1	0.258234
FHDC1	-0.600791	0.353137	-1.7013	0.100818	1	0.284936
FHIT	0.227648	0.467641	0.486801	0.630478	1	0.761701
FIBP	-0.140604	0.206331	-0.681447	0.501614	1	0.666394
FIP1L1	-0.219074	0.147566	-1.48458	0.149679	1	0.346225
FIS1	-1.35071	0.295171	-4.57604	0.000102932	0.631898	0.0574453
FKBP11	-1.71096	0.756182	-2.26263	0.032243	1	0.171525
FKBP14	-2.10755	1.46518	-1.43842	0.162243	1	0.360352
FKBP15	-0.124922	0.105618	-1.18277	0.247602	1	0.450363
FKBP1A	-0.318039	0.308748	-1.03009	0.312454	1	0.510778
FKBP3	-0.877493	0.290371	-3.02197	0.00557939	1	0.0915825
FKBP5	-1.49416	0.722754	-2.06731	0.0487941	1	0.204243
FKBP9	-0.670017	0.319334	-2.09817	0.0457557	1	0.198316
FKBP9L	0.0117423	0.161728	0.0726051	0.942676	1	0.96774
FKRP	-0.124378	0.203204	-0.612084	0.545799	1	0.699365
FKTN	0.0679493	0.192998	0.352073	0.727621	1	0.828732
FLCN	0.0248612	0.462088	0.0538019	0.957504	1	0.976634
FLG2	-0.402853	0.267644	-1.50518	0.14433	1	0.341065
FLI1	0.0311714	0.103563	0.300988	0.765817	1	0.851849
FLJ10038	-0.277942	0.230958	-1.20343	0.239652	1	0.443674
FLJ12825	-0.528974	0.160359	-3.29868	0.00281787	1	0.0813782
FLJ13197	-0.176034	0.199225	-0.883593	0.385014	1	0.575505
FLJ30403	-0.150278	0.378968	-0.396546	0.694938	1	0.807538
FLJ30838	-0.0915377	0.273717	-0.334424	0.740742	1	0.835922
FLJ31104	-0.441491	0.58012	-0.761034	0.453484	1	0.627846
FLJ31306	-0.631663	0.629157	-1.00398	0.32464	1	0.521992
FLJ31813	-0.316391	0.187305	-1.68918	0.103145	1	0.287771
FLJ37453	-0.659564	0.249277	-2.64591	0.0136437	1	0.123169
FLJ39739	-0.0481447	0.0891975	-0.539754	0.59396	1	0.734405
FLJ41200	-0.710091	0.364188	-1.94979	0.0620626	1	0.227593
FLJ41941	-0.339041	0.351584	-0.964323	0.343768	1	0.538365
FLJ42102	-0.840784	0.783176	-1.07356	0.292884	1	0.491934
FLJ42627	-0.288165	0.190583	-1.51202	0.142589	1	0.338366
FLJ43663	0.0807154	0.145184	0.555951	0.582998	1	0.726263
FLJ43681	0.124788	0.422722	0.295201	0.770185	1	0.855003
FLJ45340	-0.307322	0.21443	-1.4332	0.163716	1	0.361489
FLJ46361	0.0244342	0.134903	0.181124	0.857675	1	0.914585
FLNA	-0.362666	0.138281	-2.62267	0.0143972	1	0.125594
FLOT1	-0.447117	0.133697	-3.34425	0.0025138	1	0.0813782
FLOT2	-0.427466	0.268222	-1.59371	0.123088	1	0.315239
FLT1	-0.589459	0.295562	-1.99437	0.0566963	1	0.219845
FLT3LG	-0.283424	0.299203	-0.947264	0.352226	1	0.546438
FLVCR1	-0.992114	0.654697	-1.51538	0.14174	1	0.338366
FMN1	-0.78571	0.463346	-1.69573	0.101881	1	0.285544
FMR1	-0.427512	0.150938	-2.83237	0.00880573	1	0.105126
FNBP1	-1.78122	0.656742	-2.71221	0.0116921	1	0.116145
FNBP4	-0.793907	0.360895	-2.19983	0.0369075	1	0.180328
FNDC3A	-0.523606	0.176426	-2.96784	0.00636241	1	0.0958301
FNIP1	-0.00995174	0.226075	-0.0440197	0.965225	1	0.980234
FNTA	-0.597843	0.178317	-3.35269	0.00246107	1	0.0807942
FOPNL	-0.254613	0.367262	-0.693275	0.494284	1	0.659798
FOS	-1.56529	0.805208	-1.94396	0.0627969	1	0.228248
FOSB	-0.869372	0.249732	-3.48123	0.00177901	1	0.0773786
FOXJ3	0.29583	0.389644	0.759233	0.454542	1	0.628618
FOXK1	-0.129591	0.583629	-0.222044	0.826014	1	0.893551
FOXN2	0.340055	0.331739	1.02507	0.314775	1	0.513254
FOXN3	-1.05204	0.453252	-2.3211	0.0283873	1	0.160617
FOXO1	-0.368528	0.33895	-1.08726	0.286898	1	0.486807
FOXO3	-0.245175	0.192366	-1.27452	0.213752	1	0.413039
FOXO3B	-0.402536	0.247508	-1.62635	0.115935	1	0.304939
FOXP1	-1.86168	1.05261	-1.76863	0.0886885	1	0.267416
FOXP4	-0.907665	0.570582	-1.59077	0.123749	1	0.316143
FOXRED2	-0.490278	0.654885	-0.748648	0.460789	1	0.633216
FRA10AC1	-0.261326	0.198651	-1.31551	0.199823	1	0.396865
FREM2	-0.577971	0.196486	-2.94154	0.00677972	1	0.0973221
FRG1	-0.529784	0.25105	-2.11027	0.0446116	1	0.196333
FRG1B	0.0357816	0.242865	0.147331	0.884007	1	0.93134
FRMD6_AS1	0.187462	0.266978	0.702162	0.488817	1	0.655207
FRMD8	-0.590558	0.21337	-2.76776	0.0102619	1	0.112296
FRRS1	-0.490494	0.278655	-1.76022	0.0901322	1	0.269444
FRYL	-0.191912	0.263719	-0.727712	0.473293	1	0.64211
FSBP	-0.37812	0.406646	-0.929849	0.361003	1	0.554604
FTH1	-2.08239	1.90668	-1.09215	0.284784	1	0.485366
FTL	-30.358	10.1054	-3.00413	0.00582676	1	0.0937922
FTLP10	-0.268141	0.263725	-1.01675	0.318643	1	0.516407
FTO	-0.0952239	0.154018	-0.618266	0.541779	1	0.696394
FTSJ3	-0.187065	0.217423	-0.860374	0.397448	1	0.58624
FTX	-0.0696543	0.387642	-0.179687	0.858791	1	0.915298
FUBP1	-0.686832	0.231889	-2.9619	0.00645446	1	0.0961746
FUNDC2	-0.692241	0.419088	-1.65178	0.110607	1	0.297684
FUS	-2.06732	0.864517	-2.3913	0.0243157	1	0.152483
FUT1	-0.421985	0.329528	-1.28057	0.21165	1	0.409879
FUT2	-0.748409	0.357768	-2.09189	0.0463607	1	0.198544
FUT4	-0.248802	0.124088	-2.00505	0.0554726	1	0.218404
FUT6	-1.42258	0.697007	-2.04099	0.0515253	1	0.209681
FXN	-1.48492	1.26612	-1.17281	0.251505	1	0.453981
FXR1	-1.09055	0.38803	-2.81048	0.00927577	1	0.106103
FXYD5	-2.68974	1.04224	-2.58072	0.0158562	1	0.128418
FYB	-7.05206	1.85771	-3.7961	0.000793882	1	0.0762372
FYN	-1.35038	0.735659	-1.83561	0.0778788	1	0.252768
FYTTD1	-0.288774	0.284557	-1.01482	0.319543	1	0.517367
FZD10_AS1	-0.319651	0.313247	-1.02044	0.31692	1	0.515111
FZD2	-0.0382983	0.136855	-0.279847	0.781809	1	0.862449
FZD3	-1.05783	0.772762	-1.3689	0.182743	1	0.38042
FZD4	0.142302	0.13648	1.04266	0.306706	1	0.505604
G2E3	-0.0267494	0.198377	-0.134842	0.893776	1	0.936969
G3BP1	-0.208284	0.172567	-1.20697	0.23831	1	0.442088
G3BP2	-0.209083	0.476281	-0.438992	0.664294	1	0.786873
G6PC	-0.66797	0.818979	-0.815613	0.422131	1	0.602946
GAB3	-0.108742	0.131369	-0.827763	0.415338	1	0.599361
GABARAP	-2.04132	0.610675	-3.34273	0.00252344	1	0.0813782
GABARAPL1	-0.099888	0.146513	-0.681769	0.501413	1	0.666394
GABARAPL2	-0.643466	0.443888	-1.44961	0.159122	1	0.356126
GABPB1_AS1	-0.14079	0.361644	-0.389306	0.70022	1	0.81076
GADD45B	-0.240689	0.139803	-1.72163	0.0970161	1	0.279368
GAL3ST4	0.043976	0.196269	0.22406	0.824462	1	0.892658
GALM	-0.508651	0.324722	-1.56642	0.129341	1	0.322627
GALNT1	-0.239763	0.181362	-1.32201	0.197677	1	0.394638
GALNT10	-0.213192	0.178618	-1.19357	0.243425	1	0.447555
GALNT11	-0.178588	0.233245	-0.765665	0.450771	1	0.626646
GALNT15	-0.026596	0.134173	-0.198222	0.844413	1	0.906585
GALNT4	-0.326048	0.254134	-1.28297	0.210821	1	0.408943
GALNT6	-0.316553	0.202876	-1.56033	0.130773	1	0.323984
GALT	-0.249514	0.199925	-1.24804	0.223141	1	0.424106
GAPDH	-7.05094	2.36203	-2.98512	0.00610179	1	0.0943549
GAPVD1	-0.216092	0.310702	-0.695496	0.492915	1	0.658256
GARS	-0.0662456	0.212744	-0.311386	0.75799	1	0.847203
GART	-0.0611792	0.0580354	-1.05417	0.301503	1	0.501063
GAS5	-6.8814	3.64835	-1.88617	0.0704904	1	0.240012
GAS7	-0.800811	0.444325	-1.80231	0.0831022	1	0.259626
GATA3	-0.518297	0.197964	-2.61814	0.0145486	1	0.126122
GATAD1	-0.839599	0.877991	-0.956273	0.347742	1	0.542084
GATAD2A	0.0145177	0.125851	0.115356	0.909049	1	0.946034
GATC	-0.179271	0.235197	-0.762217	0.45279	1	0.627846
GATM_AS1	-0.859276	0.543449	-1.58115	0.125933	1	0.318728
GBAS	-0.0301921	0.183337	-0.164681	0.870469	1	0.923154
GBP1	-0.341886	0.198483	-1.7225	0.0968562	1	0.279248
GBP2	-1.40948	0.500446	-2.81645	0.00914542	1	0.105804
GBP3	-0.572399	0.252728	-2.26488	0.0320858	1	0.170837
GBP4	-0.261937	0.612344	-0.427761	0.672348	1	0.793911
GBP5	-2.29367	0.604201	-3.7962	0.00079368	1	0.0762372
GBP6	-0.0953423	0.303668	-0.313969	0.75605	1	0.847078
GCAT	-0.227619	0.469666	-0.48464	0.63199	1	0.762536
GCC2	-2.31429	0.955563	-2.42191	0.022714	1	0.147713
GCHFR	-0.0999107	0.192957	-0.517787	0.608985	1	0.745492
GCLM	-0.65223	0.453165	-1.43928	0.162003	1	0.360209
GCN1L1	-0.228162	0.14994	-1.52169	0.140158	1	0.336368
GDAP2	-0.407308	0.272734	-1.49342	0.147363	1	0.344266
GDE1	-0.266024	0.194831	-1.36541	0.183822	1	0.381122
GDI2	-0.388904	0.276187	-1.40812	0.170941	1	0.367698
GDPD1	-1.01485	0.607891	-1.66945	0.107026	1	0.293712
GEMIN8	-2.6175	1.1898	-2.19995	0.0368978	1	0.180328
GFOD2	-0.489426	0.784437	-0.62392	0.538116	1	0.693345
GFPT1	-1.18615	0.535317	-2.21578	0.035668	1	0.17766
GFRAL	0.231292	0.424566	0.544773	0.590552	1	0.7322
GGA1	-0.418596	0.142282	-2.94201	0.00677197	1	0.0973221
GGA2	-1.19054	0.473806	-2.51272	0.018516	1	0.137421
GGA3	-0.161825	0.120981	-1.3376	0.192609	1	0.389839
GGCT	-0.104998	0.138997	-0.755398	0.456799	1	0.630122
GGCX	-0.69439	0.295007	-2.35381	0.0264185	1	0.156306
GGNBP2	-0.909692	0.555965	-1.63624	0.113839	1	0.302732
GGPS1	-1.66938	0.838273	-1.99145	0.0570346	1	0.220141
GGT6	-1.43975	0.741654	-1.94126	0.0631386	1	0.228517
GGT8P	-0.762425	0.410799	-1.85596	0.0748283	1	0.248067
GHITM	-1.27422	0.774703	-1.64478	0.112053	1	0.300258
GHR	-0.875697	0.420803	-2.08101	0.0474234	1	0.200642
GID8	-0.215354	0.272693	-0.789731	0.436828	1	0.616622
GIGYF2	-0.315906	0.289685	-1.09052	0.28549	1	0.485895
GIMAP1	0.034278	0.310871	0.110264	0.913046	1	0.947967
GIMAP2	-0.882652	0.386819	-2.28182	0.0309277	1	0.16743
GIMAP4	-1.48682	0.7469	-1.99065	0.0571278	1	0.220265
GIMAP6	-1.06367	0.297404	-3.57651	0.00139589	1	0.0773786
GIMAP7	-3.85574	1.34948	-2.8572	0.00830009	1	0.104671
GINS4	-0.490747	0.35883	-1.36763	0.183134	1	0.380717
GIT2	-0.284769	0.146301	-1.94646	0.0624807	1	0.227593
GJC1	-1.96349	0.785018	-2.50121	0.0190055	1	0.138564
GK	-0.448128	0.554356	-0.808377	0.426209	1	0.606653
GK5	-2.78691	2.03959	-1.36641	0.183514	1	0.380991
GLB1L	-0.696098	0.275003	-2.53124	0.0177534	1	0.134388
GLB1L3	-0.0182811	0.27252	-0.0670817	0.94703	1	0.970911
GLCCI1	-0.138548	0.180964	-0.765611	0.450803	1	0.626646
GLG1	-2.30305	1.53611	-1.49927	0.145848	1	0.342525
GLIPR1	-0.117472	0.184455	-0.636859	0.529784	1	0.686611
GLIPR1L2	-0.284344	0.213159	-1.33395	0.193788	1	0.390565
GLIPR2	-0.140205	0.120093	-1.16747	0.253617	1	0.456184
GLO1	-0.230483	0.112168	-2.0548	0.0500751	1	0.206239
GLOD4	-0.515934	0.321013	-1.6072	0.120088	1	0.310277
GLRX	-0.687988	0.440982	-1.56013	0.130821	1	0.323984
GLRX3	-0.148506	0.112365	-1.32163	0.197802	1	0.394638
GLS	-3.73533	1.78418	-2.09358	0.0461969	1	0.198544
GLTP	-1.18998	0.67466	-1.76382	0.0895118	1	0.268579
GLTSCR2	-0.906498	0.651936	-1.39047	0.176175	1	0.372086
GLUD1	0.191634	0.111595	1.71723	0.0978281	1	0.279854
GLUD1P7	-0.939138	0.640366	-1.46656	0.154487	1	0.351714
GLUL	-0.215335	0.252594	-0.852492	0.401726	1	0.589409
GLYR1	-0.359828	0.233936	-1.53815	0.136095	1	0.330624
GM2A	-0.233034	0.506371	-0.460205	0.649195	1	0.773896
GMEB1	-0.608667	0.503689	-1.20842	0.237762	1	0.441374
GMFG	-9.62865	3.5537	-2.70947	0.0117672	1	0.116268
GMPR2	0.136702	0.25493	0.536231	0.596357	1	0.735739
GMPS	-0.0790594	0.117386	-0.673499	0.506573	1	0.669217
GNA13	-0.120529	0.247729	-0.486537	0.630663	1	0.761701
GNAI2	-0.231395	0.14509	-1.59485	0.122832	1	0.314981
GNAI3	-0.839843	0.488537	-1.7191	0.097483	1	0.279831
GNAL	-1.99434	1.06393	-1.87451	0.0721379	1	0.243059
GNAS	-3.23877	1.27271	-2.54478	0.0172144	1	0.13243
GNB1	-1.22145	0.38773	-3.15026	0.0040743	1	0.0845005
GNB2L1	-27.747	9.34293	-2.96984	0.00633178	1	0.0958301
GNB4	-1.62085	1.10049	-1.47285	0.152795	1	0.349481
GNB5	-0.479647	0.377359	-1.27106	0.214961	1	0.414462
GNE	-2.64908	1.73786	-1.52433	0.139499	1	0.335453
GNG2	-0.356659	0.303635	-1.17463	0.250789	1	0.453488
GNG4	-1.68482	1.5658	-1.07601	0.291806	1	0.491934
GNG5	-0.435156	0.251742	-1.72858	0.0957443	1	0.27818
GNG7	-0.132059	0.100022	-1.3203	0.19824	1	0.395
GNL1	-0.00435082	0.202946	-0.0214383	0.98306	1	0.989406
GNL2	-0.165539	0.189546	-0.873345	0.39047	1	0.58013
GNL3	-1.55119	0.487014	-3.1851	0.00373818	1	0.0831083
GNL3L	-1.35081	0.959091	-1.40843	0.17085	1	0.367647
GNLY	-10.1553	6.65061	-1.52698	0.138841	1	0.334789
GNPAT	-0.130959	0.131544	-0.995558	0.328641	1	0.524714
GNPNAT1	-0.954215	0.398617	-2.39381	0.0241806	1	0.152095
GNPTAB	-0.406038	0.344272	-1.17941	0.248915	1	0.451082
GNRHR2	-0.649791	0.444467	-1.46196	0.155736	1	0.352368
GNS	-0.490891	0.439459	-1.11703	0.274196	1	0.476386
GOLGA1	-0.0679939	0.164586	-0.413121	0.682905	1	0.799214
GOLGA2	-0.188345	0.356519	-0.528287	0.601781	1	0.739606
GOLGA3	-1.2258	0.839407	-1.46031	0.156183	1	0.352893
GOLGA4	-1.83267	1.04436	-1.75483	0.0910679	1	0.270119
GOLGA6L1	-0.317964	0.179876	-1.76769	0.0888493	1	0.267638
GOLGA6L6	-0.604048	0.210195	-2.87375	0.00797828	1	0.103635
GOLGA7	-0.139792	0.200542	-0.697073	0.491944	1	0.657818
GOLGA8A	0.0130176	0.225393	0.0577548	0.954386	1	0.975807
GOLGA8B	-0.311969	0.213044	-1.46434	0.155088	1	0.352075
GOLGA8I	-0.0525753	0.122687	-0.42853	0.671794	1	0.793716
GOLGB1	-2.24082	0.688503	-3.25463	0.00314542	1	0.0813782
GOLPH3	0.0794428	0.16534	0.48048	0.634904	1	0.764301
GOLT1B	-0.0676058	0.126664	-0.533742	0.598054	1	0.736796
GON4L	-0.734452	0.535268	-1.37212	0.18175	1	0.379381
GOPC	-0.346946	0.102183	-3.39535	0.00221058	1	0.0794834
GORASP2	-0.0586176	0.122013	-0.48042	0.634946	1	0.764301
GOSR1	-0.1971	0.290947	-0.677441	0.50411	1	0.667975
GP2	0.0816197	0.206066	0.396085	0.695274	1	0.807624
GP5	-0.0900475	0.19922	-0.452	0.655018	1	0.77896
GP6	-0.361869	0.233197	-1.55177	0.132805	1	0.326465
GPANK1	0.166925	0.41124	0.405906	0.688133	1	0.802517
GPATCH11	-0.409648	0.278554	-1.47062	0.153393	1	0.350212
GPATCH4	-0.981951	0.339167	-2.89519	0.0075791	1	0.10132
GPATCH8	-0.57838	0.436696	-1.32445	0.19688	1	0.39394
GPBP1	-0.823258	0.392312	-2.09848	0.0457265	1	0.198316
GPBP1L1	-0.392215	0.264566	-1.48248	0.150232	1	0.347014
GPCPD1	-0.405836	0.241517	-1.68036	0.104864	1	0.289852
GPI	-2.50878	1.6614	-1.51004	0.143092	1	0.339297
GPLD1	-0.680086	0.41527	-1.6377	0.113533	1	0.302508
GPN1	-0.631078	0.226682	-2.78398	0.00987647	1	0.110039
GPR1	0.0720472	0.201358	0.357807	0.723377	1	0.825583
GPR12	-0.0703681	0.277875	-0.253237	0.802077	1	0.876928
GPR155	-0.657679	0.789537	-0.832993	0.412436	1	0.597156
GPR161	-0.0176183	0.451168	-0.0390504	0.969149	1	0.98266
GPR171	-0.327043	0.172588	-1.89493	0.0692736	1	0.238113
GPR183	0.534746	0.90836	0.588694	0.561147	1	0.712636
GPR37L1	-0.621718	0.321128	-1.93605	0.0638048	1	0.229557
GPR56	-0.208346	0.415526	-0.501404	0.620306	1	0.755567
GPR65	-0.630368	0.545102	-1.15642	0.258024	1	0.46087
GPR78	-0.837666	0.553951	-1.51217	0.142552	1	0.338366
GPR82	-0.973197	0.579587	-1.67912	0.105109	1	0.290266
GPR83	-0.0500013	0.150347	-0.332573	0.742123	1	0.836712
GPRIN3	-0.577346	0.290422	-1.98796	0.0574422	1	0.220535
GPS2	-0.713169	0.228545	-3.12047	0.00438444	1	0.0857897
GPSM3	-1.17652	0.432889	-2.71784	0.011539	1	0.115903
GPX1	-0.0566957	0.13042	-0.434717	0.667355	1	0.789686
GPX4	-0.654345	0.311651	-2.09961	0.0456187	1	0.198316
GPX8	-0.0875131	0.0939557	-0.931429	0.360201	1	0.553787
GRB2	-1.75251	0.504551	-3.47341	0.00181464	1	0.0773786
GREB1	-0.252621	0.38885	-0.649662	0.52161	1	0.681311
GRIPAP1	-0.446281	0.39975	-1.1164	0.274463	1	0.476386
GRM6	-0.588226	0.393023	-1.49667	0.14652	1	0.343332
GRPEL1	-0.540733	0.226985	-2.38224	0.0248093	1	0.153103
GRSF1	-0.447757	0.677948	-0.660459	0.514769	1	0.675393
GRWD1	-0.0799409	0.175872	-0.454539	0.653213	1	0.777448
GSDMA	-0.670562	0.525138	-1.27693	0.212915	1	0.41207
GSDMC	-0.199505	0.0753833	-2.64655	0.0136236	1	0.123169
GSE1	-0.0863808	0.121835	-0.708995	0.484637	1	0.651025
GSG1	-0.206178	0.169102	-1.21925	0.233695	1	0.437437
GSN_AS1	-0.287273	0.365349	-0.786297	0.438802	1	0.617777
GSPT1	-0.252305	0.319457	-0.789794	0.436792	1	0.616622
GSPT2	-0.554291	0.248133	-2.23385	0.0343098	1	0.174472
GSR	-0.0835019	0.148725	-0.561451	0.579298	1	0.723762
GSTCD	-0.123394	0.144413	-0.854456	0.400657	1	0.588429
GSTK1	-5.81457	2.23746	-2.59874	0.0152132	1	0.127253
GSTM3	-1.36198	0.660782	-2.06116	0.0494198	1	0.204873
GSTP1	-0.712771	0.309871	-2.30022	0.0297134	1	0.164334
GSTTP2	-0.666994	0.466783	-1.42892	0.164933	1	0.362522
GTF2A2	-0.687893	0.327864	-2.0981	0.0457626	1	0.198316
GTF2B	-0.0149284	0.294853	-0.05063	0.960007	1	0.977415
GTF2E1	-0.700103	0.296772	-2.35906	0.0261141	1	0.155979
GTF2F1	0.094763	0.205691	0.460705	0.648841	1	0.773744
GTF2H1	0.0654481	0.136796	0.478437	0.636338	1	0.765076
GTF2H2	-0.27939	0.242287	-1.15314	0.259346	1	0.462558
GTF2H2B	-0.73266	0.596509	-1.22825	0.230358	1	0.432599
GTF2H2C	-0.387546	0.234746	-1.65092	0.110785	1	0.297849
GTF2H3	-1.83899	1.13527	-1.61986	0.117329	1	0.306791
GTF2H5	-1.6384	0.706764	-2.31817	0.0285701	1	0.161206
GTF2IRD2	0.00670746	0.183885	0.0364765	0.971181	1	0.983679
GTF2IRD2B	-0.049765	0.188397	-0.264149	0.793748	1	0.870457
GTF2IRD2P1	0.337581	0.192464	1.754	0.0912126	1	0.270119
GTF3A	-0.320084	0.477807	-0.669902	0.508827	1	0.671394
GTF3C2	-0.0569446	0.113759	-0.500574	0.620882	1	0.755969
GTF3C3	-0.132281	0.0956857	-1.38245	0.178595	1	0.375478
GTF3C6	-0.311991	0.207259	-1.50532	0.144295	1	0.341065
GTPBP1	-0.0745537	0.287044	-0.259729	0.797118	1	0.873217
GTPBP10	-0.666629	0.558765	-1.19304	0.243627	1	0.447793
GTPBP3	-0.531769	0.24643	-2.15789	0.0403523	1	0.189257
GTPBP4	-0.16876	0.241336	-0.699274	0.49059	1	0.65658
GTPBP8	-0.121357	0.136558	-0.88868	0.382324	1	0.573159
GUCA1B	-0.507431	0.219092	-2.31606	0.0287021	1	0.161518
GUF1	-0.215163	0.23831	-0.90287	0.374884	1	0.567928
GUK1	-0.267346	0.163351	-1.63664	0.113755	1	0.302732
GUSB	-0.10994	0.100146	-1.09779	0.282359	1	0.48365
GUSBP3	-0.166708	0.11101	-1.50174	0.145212	1	0.341772
GVINP1	-0.347556	0.406264	-0.855494	0.400093	1	0.588352
GXYLT1	-0.0136174	0.179143	-0.0760142	0.93999	1	0.965467
GYG1	0.0496747	0.143604	0.345914	0.732191	1	0.831215
GYPC	-0.0433217	0.138445	-0.312915	0.756841	1	0.847078
GZMA	-3.01054	2.22743	-1.35158	0.188153	1	0.384536
GZMB	-1.13321	0.488708	-2.31878	0.0285319	1	0.161138
GZMH	-2.7052	2.08246	-1.29904	0.205333	1	0.401587
GZMK	-0.217175	0.794	-0.27352	0.786615	1	0.86567
GZMM	-0.351696	0.117803	-2.98545	0.00609682	1	0.0943549
H1FX_AS1	-0.100123	0.277436	-0.360887	0.7211	1	0.825099
H2AFV	-1.07979	0.523247	-2.06363	0.0491674	1	0.20466
H2AFY	0.0793552	0.234328	0.338649	0.737594	1	0.833902
H2AFZ	-2.89561	1.42184	-2.03653	0.0520011	1	0.210716
H3F3AP4	-0.369476	0.180323	-2.04897	0.0506831	1	0.207568
H3F3B	-6.77959	2.5068	-2.70448	0.0119053	1	0.116268
H6PD	-0.406641	0.483089	-0.84175	0.407604	1	0.59449
HABP4	-0.516746	0.122775	-4.2089	0.000270647	1	0.0750092
HACL1	-0.337629	0.0929408	-3.63273	0.00120891	1	0.0773786
HADHA	-0.838968	0.719685	-1.16574	0.254301	1	0.45728
HADHB	-0.14338	0.17121	-0.837452	0.409971	1	0.595695
HARS	0.0232754	0.115171	0.202095	0.841416	1	0.904474
HAT1	-0.385675	0.25779	-1.49608	0.146674	1	0.343413
HAUS1	-0.0398592	0.142331	-0.280046	0.781658	1	0.862437
HAUS2	-1.94435	0.734239	-2.64812	0.0135742	1	0.12309
HAUS3	-1.05448	0.837836	-1.25857	0.219368	1	0.419979
HAUS5	-0.720125	0.687506	-1.04745	0.304534	1	0.503646
HAUS6	-0.216668	0.21495	-1.00799	0.322748	1	0.520175
HAVCR1	0.0451698	0.128165	0.352436	0.727352	1	0.828732
HAVCR2	0.11496	0.150762	0.762525	0.45261	1	0.627846
HAX1	-0.768367	0.507633	-1.51363	0.142183	1	0.338366
HBB	0.276731	3.40995	0.0811539	0.935941	1	0.964051
HBP1	-0.070197	0.131348	-0.534436	0.597581	1	0.736796
HBS1L	0.817153	0.314381	2.59924	0.0151957	1	0.127253
HCAR1	-0.48573	0.424312	-1.14475	0.262743	1	0.464969
HCG11	-0.779951	0.265386	-2.93893	0.00682247	1	0.0973951
HCG18	-0.498867	0.189393	-2.63402	0.0140243	1	0.124218
HCLS1	-0.957508	0.454886	-2.10494	0.0451127	1	0.197455
HCP5	-0.515731	0.182993	-2.81831	0.00910504	1	0.105804
HCST	-1.33953	0.740201	-1.80968	0.0819213	1	0.258435
HDAC1	-0.442548	0.405929	-1.09021	0.285622	1	0.485902
HDAC2	-0.481836	0.256303	-1.87995	0.0713653	1	0.241517
HDAC3	-0.0957229	0.15651	-0.61161	0.546107	1	0.699614
HDAC4	0.1101	0.0837883	1.31403	0.200313	1	0.397287
HDDC2	-0.0309273	0.197763	-0.156385	0.876937	1	0.926914
HDGF	0.113168	0.0950553	1.19055	0.244587	1	0.448483
HDLBP	-0.209407	0.0992515	-2.10986	0.0446499	1	0.196351
HEATR1	-0.357623	0.221589	-1.6139	0.118621	1	0.308146
HEATR3	-0.338715	0.178005	-1.90284	0.0681904	1	0.236412
HEATR5A	0.0572439	0.337099	0.169813	0.866471	1	0.920926
HEATR5B	0.091153	0.102085	0.892914	0.380093	1	0.570791
HEATR8_TTC4	0.00140428	0.132478	0.0106001	0.991623	1	0.993891
HEBP2	-0.293285	0.164822	-1.7794	0.0868679	1	0.264746
HECA	-1.12971	0.471858	-2.39418	0.0241609	1	0.152095
HECTD1	-0.394716	0.252643	-1.56234	0.130298	1	0.323499
HELB	0.178648	0.234073	0.763217	0.452204	1	0.627505
HELZ	-0.635955	0.522902	-1.2162	0.234834	1	0.438724
HELZ2	-0.468881	0.246936	-1.8988	0.068742	1	0.237617
HENMT1	0.0227355	0.136376	0.166712	0.868887	1	0.922382
HERC1	-0.533695	0.405639	-1.31569	0.199762	1	0.396865
HERC2P4	-0.378882	0.129955	-2.91549	0.00721851	1	0.0996775
HERC2P7	-0.272737	0.252728	-1.07917	0.29042	1	0.490884
HERC4	-1.0172	0.436379	-2.331	0.0277779	1	0.159075
HERPUD1	-1.2424	0.57957	-2.14366	0.0415857	1	0.191704
HERPUD2	-0.246516	0.244108	-1.00987	0.321865	1	0.519435
HES2	-2.1655	0.865251	-2.50275	0.0189394	1	0.138564
HEXA	-0.0895096	0.100285	-0.892556	0.380282	1	0.570794
HEXIM1	-0.215656	0.246229	-0.875835	0.38914	1	0.579275
HIAT1	-0.105947	0.213873	-0.495373	0.624498	1	0.757517
HIF3A	-0.465593	0.314869	-1.47869	0.151237	1	0.348123
HIGD1A	-0.376669	0.446956	-0.842744	0.407058	1	0.594223
HIGD2A	-0.0592672	0.475604	-0.124615	0.901787	1	0.941905
HILPDA	-0.874933	0.532187	-1.64403	0.112209	1	0.300414
HINT1	-9.17164	3.10679	-2.95213	0.00660872	1	0.0968742
HINT2	-0.627755	0.257333	-2.43947	0.0218399	1	0.145363
HINT3	-0.355142	0.281711	-1.26066	0.218627	1	0.419292
HIP1	-1.22369	0.597817	-2.04693	0.0508971	1	0.208101
HIPK1	-0.429016	0.42261	-1.01516	0.319384	1	0.517367
HIPK2	0.0993429	0.209208	0.474853	0.638856	1	0.766752
HIPK3	0.124231	0.145392	0.854461	0.400655	1	0.588429
HIST1H1C	-0.100208	0.112262	-0.892627	0.380244	1	0.570794
HIST1H4C	-0.29496	0.374778	-0.787025	0.438383	1	0.617777
HIVEP1	-0.11882	0.106545	-1.11521	0.274964	1	0.476567
HIVEP2	-0.521101	0.300484	-1.73421	0.0947247	1	0.27573
HJURP	-0.2475	0.10415	-2.37637	0.0251339	1	0.153835
HKR1	0.10916	0.0843648	1.2939	0.207075	1	0.403736
HLA_A	-8.98712	4.42439	-2.03127	0.0525678	1	0.212312
HLA_B	-14.8411	7.50978	-1.97623	0.0588281	1	0.223343
HLA_C	-6.15982	3.83434	-1.60649	0.120246	1	0.310372
HLA_DMA	-0.300741	0.262573	-1.14536	0.262494	1	0.464796
HLA_DOA	0.0859415	0.116492	0.737747	0.467275	1	0.63775
HLA_DPA1	0.0931714	0.361278	0.257894	0.798519	1	0.874284
HLA_DPB1	-1.51114	0.612099	-2.46878	0.0204489	1	0.141888
HLA_DQB1	-0.156756	0.155571	-1.00761	0.322926	1	0.520326
HLA_DRA	-0.303332	0.418962	-0.724009	0.475525	1	0.643715
HLA_DRB1	-0.246322	0.204963	-1.20178	0.24028	1	0.4443
HLA_E	-4.82411	1.85248	-2.60414	0.0150254	1	0.127253
HLA_F	-3.76731	1.07813	-3.49429	0.00172097	1	0.0773786
HLA_H	-0.182353	0.0842379	-2.16474	0.0397704	1	0.188417
HLCS	0.218094	0.173574	1.25649	0.220111	1	0.420953
HM13	-1.03212	0.65181	-1.58346	0.125406	1	0.318221
HMGB1	-7.60066	3.51375	-2.16312	0.0399074	1	0.188692
HMGB2	-7.4609	3.98583	-1.87185	0.0725178	1	0.243918
HMGB3P1	-0.26012	0.33596	-0.774259	0.445762	1	0.62293
HMGCL	-0.170235	0.104194	-1.63383	0.114348	1	0.30299
HMGN1	-0.627128	0.410286	-1.52852	0.13846	1	0.334649
HMGN2	-0.598522	0.493077	-1.21385	0.235716	1	0.440025
HMGN3	-1.3715	0.622542	-2.20306	0.0366534	1	0.179581
HMGN4	-0.152189	0.165825	-0.917768	0.367176	1	0.560441
HMGXB4	-0.562815	0.352949	-1.59461	0.122886	1	0.314988
HMHA1	-0.93073	0.945896	-0.983966	0.334201	1	0.530418
HMOX2	-0.274025	0.106053	-2.58384	0.0157429	1	0.12822
HNF1A_AS1	-0.111244	0.408144	-0.272561	0.787344	1	0.866219
HNRNPA1	-7.62796	2.84469	-2.68147	0.012562	1	0.118636
HNRNPA1L2	-0.177513	0.156083	-1.1373	0.265787	1	0.4681
HNRNPA2B1	-3.64193	1.38862	-2.62271	0.0143959	1	0.125594
HNRNPA3	-1.00644	0.757899	-1.32793	0.195741	1	0.392486
HNRNPC	-4.11568	1.15603	-3.56018	0.00145529	1	0.0773786
HNRNPD	-0.658182	0.548646	-1.19965	0.241094	1	0.444808
HNRNPDL	-2.61899	1.77524	-1.47528	0.152144	1	0.348903
HNRNPF	-0.802893	0.25199	-3.1862	0.00372799	1	0.0831083
HNRNPH1	-2.27185	1.53005	-1.48482	0.149616	1	0.346209
HNRNPH3	-1.31323	0.717663	-1.82988	0.0787576	1	0.253935
HNRNPK	-1.97426	0.820882	-2.40504	0.0235843	1	0.14988
HNRNPL	-0.63617	0.325188	-1.95631	0.0612507	1	0.227072
HNRNPLL	-0.00802151	0.182091	-0.0440521	0.965199	1	0.980234
HNRNPM	-1.41145	0.585761	-2.4096	0.023346	1	0.149242
HNRNPR	-2.73994	0.967862	-2.83092	0.00883616	1	0.105126
HNRNPU	-0.323655	0.716189	-0.451914	0.655079	1	0.77896
HNRNPU_AS1	-0.32777	0.20239	-1.6195	0.117409	1	0.30682
HNRNPUL1	-0.286391	0.298622	-0.959042	0.346372	1	0.540925
HOGA1	-0.449837	0.455381	-0.987827	0.332342	1	0.528288
HOMEZ	-0.185928	0.214757	-0.865762	0.39454	1	0.5833
HOOK3	-0.835167	0.951493	-0.877743	0.388122	1	0.578602
HOPX	-0.570627	0.22386	-2.54904	0.0170479	1	0.131644
HP1BP3	-1.67075	0.749184	-2.23009	0.0345885	1	0.174933
HPN_AS1	-0.155	0.181519	-0.853906	0.400956	1	0.588728
HPRT1	-0.225706	0.12303	-1.83456	0.078039	1	0.252883
HPS1	-0.388033	0.15337	-2.53005	0.0178014	1	0.134585
HPS4	-0.39292	0.196141	-2.00325	0.0556773	1	0.218404
HPSE	-0.90631	0.390287	-2.32216	0.0283212	1	0.160539
HRH1	-0.248112	0.284681	-0.871541	0.391436	1	0.581423
HRH4	-0.54855	0.52349	-1.04787	0.304342	1	0.503464
HSBP1	-0.22984	0.202554	-1.13471	0.266849	1	0.46922
HSCB	-0.266355	0.176033	-1.5131	0.142317	1	0.338366
HSD17B10	-0.183071	0.109615	-1.67014	0.10689	1	0.293469
HSD17B11	-0.0224356	0.400518	-0.0560165	0.955757	1	0.976596
HSD17B13	-0.303644	0.39651	-0.765791	0.450697	1	0.626646
HSD17B7	0.263202	0.14733	1.78648	0.085689	1	0.262891
HSD17B7P2	-0.156658	0.152651	-1.02625	0.314227	1	0.512905
HSF2	-0.0884299	0.149473	-0.59161	0.559221	1	0.710778
HSH2D	-0.410294	0.241229	-1.70085	0.100904	1	0.284936
HSP90AA1	-3.77423	1.53635	-2.45662	0.0210154	1	0.143223
HSP90AB1	-6.72608	2.47671	-2.71573	0.0115961	1	0.115903
HSP90AB4P	-0.551834	0.368714	-1.49665	0.146527	1	0.343332
HSP90B1	-2.13268	0.537447	-3.96816	0.000507949	1	0.0762372
HSPA13	-0.251283	0.140286	-1.79122	0.0849071	1	0.262277
HSPA14	-0.407879	0.626408	-0.651139	0.520671	1	0.680519
HSPA4	-0.209131	0.240652	-0.869017	0.39279	1	0.582026
HSPA5	-0.539317	0.56407	-0.956116	0.34782	1	0.542084
HSPA8	-5.57346	1.73367	-3.21484	0.00347257	1	0.083019
HSPA9	-0.268977	0.622084	-0.43238	0.66903	1	0.791117
HSPB1	-0.219975	0.0939887	-2.34044	0.0272074	1	0.157956
HSPB11	-0.536272	0.221836	-2.41743	0.0229425	1	0.148603
HSPD1	-0.700543	0.467468	-1.49859	0.146024	1	0.342771
HSPE1	-1.96452	0.837731	-2.34504	0.0269335	1	0.157583
HSPE1_MOB4	-0.403424	0.284106	-1.41998	0.167495	1	0.365406
HSPH1	-0.401662	0.192426	-2.08736	0.0468008	1	0.19947
HTATSF1	-0.225049	0.2953	-0.762102	0.452858	1	0.627846
HTATSF1P2	-0.305023	0.458506	-0.665256	0.511746	1	0.673482
HTR7P1	-0.24514	0.0789195	-3.10621	0.0045409	1	0.0868412
HTT	0.0390153	0.0943813	0.413379	0.682719	1	0.799214
HUNK	0.229554	0.426155	0.538663	0.594702	1	0.734874
HUS1	0.0177816	0.221822	0.0801616	0.936723	1	0.964421
HUWE1	-0.451235	0.32158	-1.40318	0.172393	1	0.368776
HYAL4	-0.362904	0.318875	-1.13808	0.265467	1	0.467767
HYDIN2	-2.72331	1.75133	-1.55499	0.132037	1	0.325584
HYMAI	-0.662817	0.369962	-1.79158	0.084848	1	0.262277
IAH1	0.168721	0.167324	1.00835	0.322579	1	0.520175
IAPP	-1.0693	0.743175	-1.43882	0.162132	1	0.360235
IARS	-0.0183691	0.203281	-0.0903631	0.928691	1	0.958095
IARS2	-0.19461	0.21038	-0.925041	0.363451	1	0.556833
IBA57	-1.19786	0.569348	-2.10392	0.0452088	1	0.197676
IBTK	-0.173409	0.260559	-0.665525	0.511576	1	0.673482
ICA1L	-0.700543	0.481862	-1.45383	0.15796	1	0.354559
ICAM3	-0.44437	0.262847	-1.6906	0.102869	1	0.287573
ICK	-0.335049	0.41003	-0.817133	0.421277	1	0.602515
ICMT	-0.450284	0.382983	-1.17573	0.250358	1	0.452976
ICOS	-0.0950183	0.0922585	-1.02991	0.312537	1	0.510778
ID2	-1.77724	0.764387	-2.32505	0.0281426	1	0.160189
IDH3B	0.0489832	0.241089	0.203174	0.840581	1	0.903893
IDH3G	-0.00206451	0.19862	-0.0103943	0.991786	1	0.993891
IDI1	-0.374997	0.336913	-1.11304	0.275877	1	0.477476
IDNK	-0.0913829	0.164325	-0.556109	0.582891	1	0.726263
IDO1	-1.14273	0.456524	-2.5031	0.0189241	1	0.138564
IDS	-1.97907	1.07178	-1.84652	0.0762306	1	0.25039
IER2	-0.235357	0.212952	-1.10521	0.279192	1	0.480369
IER3IP1	-0.560092	0.218021	-2.56898	0.0162883	1	0.129358
IER5	-0.0430757	0.121104	-0.35569	0.724942	1	0.826926
IFI16	-1.17063	0.35451	-3.30211	0.00279383	1	0.0813782
IFI27L2	-0.143886	0.212302	-0.677744	0.503921	1	0.66787
IFI30	-0.183409	0.152834	-1.20006	0.240939	1	0.444808
IFI44L	-0.0730843	0.0882358	-0.828285	0.415048	1	0.599243
IFIT3	-1.00906	0.676194	-1.49226	0.147666	1	0.344685
IFITM1	-16.214	7.57804	-2.1396	0.0419433	1	0.191825
IFITM2	-6.33384	2.07419	-3.05365	0.00516469	1	0.090062
IFITM3	-0.0989071	0.164573	-0.600991	0.55305	1	0.704831
IFLTD1	-0.0387937	0.225923	-0.171712	0.864994	1	0.919992
IFNAR1	-1.06865	0.661104	-1.61646	0.118066	1	0.307744
IFNAR2	-0.132877	0.230611	-0.576194	0.569439	1	0.718263
IFNGR1	-0.299271	0.305748	-0.978814	0.336692	1	0.532995
IFNLR1	-1.837	0.963275	-1.90704	0.0676217	1	0.235314
IFT57	-0.404402	0.135268	-2.98963	0.00603537	1	0.0943549
IGBP1	-1.20229	0.486507	-2.47127	0.0203343	1	0.141888
IGF1	-0.19072	0.264535	-0.720962	0.477366	1	0.645069
IK	-3.10827	1.16848	-2.6601	0.0132021	1	0.121279
IKBIP	-0.37812	0.398858	-0.948005	0.351856	1	0.546431
IKBKE	-0.144555	0.159522	-0.906177	0.373164	1	0.566762
IKZF1	-0.882703	0.634797	-1.39053	0.176158	1	0.372086
IKZF3	-2.6549	1.72518	-1.53892	0.135908	1	0.330431
IKZF5	-0.00998036	0.130999	-0.0761864	0.939854	1	0.965467
IL10	-0.550099	0.537918	-1.02264	0.315897	1	0.514674
IL10RA	-1.14866	0.54896	-2.09244	0.0463075	1	0.198544
IL10RB	-0.267941	0.17715	-1.51251	0.142466	1	0.338366
IL11	-0.554771	0.337903	-1.64181	0.112673	1	0.301393
IL12RB1	-0.838716	0.749802	-1.11858	0.273547	1	0.476307
IL12RB2	-0.522465	0.365978	-1.42759	0.165312	1	0.362966
IL16	-1.52373	0.403735	-3.77409	0.000840337	1	0.0762372
IL17RA	-0.641717	0.307254	-2.08855	0.046684	1	0.199456
IL17RD	-0.645755	0.720517	-0.896237	0.378349	1	0.570095
IL18	-0.038055	0.132822	-0.28651	0.776758	1	0.859094
IL21R	0.0643722	0.120937	0.532279	0.599053	1	0.737286
IL21R_AS1	0.169692	0.165423	1.02581	0.314432	1	0.513105
IL2RA	-0.0907647	0.202547	-0.448116	0.657782	1	0.780615
IL2RB	-0.523988	0.218792	-2.39491	0.0241217	1	0.152036
IL2RG	-1.48949	0.463618	-3.21274	0.00349068	1	0.083019
IL31RA	-0.0863003	0.117914	-0.73189	0.470782	1	0.640435
IL32	-2.15878	0.719538	-3.00024	0.00588207	1	0.0937922
IL4R	-0.00677529	0.192686	-0.0351623	0.972219	1	0.983961
IL6R	-0.69431	0.313289	-2.2162	0.0356363	1	0.17766
IL6ST	0.0224608	0.67822	0.0331174	0.973834	1	0.984255
IL7R	-5.27376	2.76979	-1.90403	0.0680294	1	0.23619
ILF2	-1.4548	0.528021	-2.7552	0.01057	1	0.113419
ILF3	-0.966643	0.39311	-2.45896	0.0209053	1	0.142756
ILF3_AS1	-1.45964	0.680048	-2.14638	0.041347	1	0.191162
IMMP1L	0.241577	0.165144	1.46283	0.155498	1	0.352252
IMMT	-0.0355709	0.15605	-0.227945	0.821472	1	0.890305
IMP3	0.0360643	0.157198	0.229419	0.820338	1	0.889291
IMP4	-0.309465	0.113769	-2.72012	0.0114777	1	0.115903
IMPAD1	-0.109884	0.206839	-0.531252	0.599754	1	0.737558
IMPDH2	-0.523245	0.270216	-1.93639	0.0637601	1	0.229557
IMPG2	-0.750047	0.566642	-1.32367	0.197134	1	0.393947
INADL	-0.7105	0.680318	-1.04436	0.30593	1	0.505281
INE2	-0.283499	0.221015	-1.28271	0.210911	1	0.408964
ING3	0.0678945	0.266774	0.254502	0.80111	1	0.876495
ING5	0.0921284	0.257337	0.358007	0.723228	1	0.825567
INGX	-0.341194	0.141241	-2.41568	0.0230318	1	0.148953
INHBA_AS1	-0.320235	0.311054	-1.02952	0.31272	1	0.510854
INIP	-0.452938	0.47745	-0.94866	0.351529	1	0.546062
INMT	-0.414099	0.579734	-0.714292	0.481411	1	0.649184
INO80	-0.259121	0.127772	-2.028	0.0529219	1	0.213064
INO80D	0.404088	0.328272	1.23096	0.229359	1	0.431516
INPP4A	-0.0421493	0.146884	-0.286957	0.77642	1	0.859094
INPP4B	0.202197	0.396321	0.510185	0.614226	1	0.750395
INPP5B	-0.53099	0.245195	-2.16559	0.0396992	1	0.188417
INPP5D	-0.58035	0.258094	-2.2486	0.0332358	1	0.172911
INSIG1	-0.22978	0.152633	-1.50544	0.144263	1	0.341065
INTS10	-0.450185	0.23297	-1.93237	0.0642775	1	0.229953
INTS12	0.234087	0.136883	1.71012	0.0991525	1	0.282458
INTS2	-0.204219	0.408403	-0.500044	0.62125	1	0.756117
INTS6	-0.380452	0.176665	-2.15352	0.0407276	1	0.189876
INTS7	-0.218017	0.274619	-0.793888	0.434447	1	0.614249
IP6K2	-0.31373	0.218749	-1.4342	0.163433	1	0.361424
IPCEF1	-0.29376	0.526343	-0.558115	0.581541	1	0.725276
IPO5	-0.196799	0.145742	-1.35032	0.18855	1	0.38492
IPO9	-0.99322	0.595667	-1.66741	0.107436	1	0.29431
IQCB1	0.241759	0.205941	1.17392	0.251067	1	0.45363
IQCC	-0.184456	0.2954	-0.624429	0.537787	1	0.693296
IQGAP1	-1.02031	0.350259	-2.91302	0.00726148	1	0.0997276
IQGAP2	-1.4397	0.799886	-1.79989	0.0834941	1	0.260188
IQSEC1	-0.334404	0.178527	-1.87313	0.0723347	1	0.243589
IRAK1	-0.368611	0.251758	-1.46415	0.155141	1	0.352075
IRAK2	0.188147	0.151754	1.23981	0.226119	1	0.427744
IRAK3	-0.356575	0.368908	-0.966568	0.342665	1	0.538149
IRAK4	-1.60301	0.93828	-1.70845	0.099466	1	0.282957
IREB2	-0.086193	0.158557	-0.543609	0.591342	1	0.732643
IRF1	-3.57505	1.24724	-2.86636	0.00812051	1	0.104075
IRF2	-0.973172	0.227296	-4.28151	0.000223658	1	0.0750092
IRF2BP2	-0.66677	0.493205	-1.35191	0.188047	1	0.384536
IRF3	-0.426688	0.113487	-3.7598	0.000871912	1	0.0762372
IRF9	-0.119546	0.306006	-0.390667	0.699226	1	0.809762
IRGQ	-2.57031	2.02248	-1.27087	0.215029	1	0.414462
IRS2	0.0763609	0.133955	0.570049	0.573538	1	0.720641
ISCA1	-0.0340337	0.150109	-0.226727	0.822409	1	0.890907
ISCU	-0.296281	0.343982	-0.861327	0.396932	1	0.585622
ISG15	-0.386899	0.1333	-2.90247	0.00744782	1	0.100841
ISG20	-1.64691	0.641029	-2.56917	0.0162814	1	0.129358
ISG20L2	0.062155	0.377585	0.164612	0.870523	1	0.923154
ISLR2	-0.184524	0.174368	-1.05825	0.299676	1	0.500057
ISPD	-0.595974	0.322986	-1.8452	0.0764279	1	0.25077
IST1	-0.0112019	0.333335	-0.0336055	0.973448	1	0.984028
ISY1	-0.59951	0.389144	-1.54059	0.135501	1	0.329834
ITCH	-0.369754	0.250466	-1.47626	0.151883	1	0.348758
ITFG2	-0.0420196	0.21105	-0.199098	0.843735	1	0.906015
ITGA2	-0.509202	0.246444	-2.0662	0.0489064	1	0.204243
ITGA4	-0.892292	0.361887	-2.46567	0.0205926	1	0.142362
ITGA5	-0.10344	0.121751	-0.849596	0.403305	1	0.590623
ITGA6	-0.660074	0.581076	-1.13595	0.266339	1	0.468632
ITGAE	0.0217992	0.313152	0.0696123	0.945035	1	0.969264
ITGAL	-1.5763	0.831649	-1.89539	0.0692098	1	0.238113
ITGAX	-0.0237024	0.11846	-0.200087	0.842969	1	0.905661
ITGB1	-2.40975	0.906265	-2.65899	0.0132362	1	0.121279
ITGB1BP1	0.173932	0.225732	0.770523	0.447935	1	0.624971
ITGB2	-0.865626	0.816122	-1.06066	0.298599	1	0.498396
ITGB2_AS1	-0.144571	0.178616	-0.8094	0.425631	1	0.606112
ITGB3BP	-0.11378	0.0794528	-1.43204	0.164046	1	0.361608
ITGB7	-0.201154	0.194599	-1.03369	0.310802	1	0.509211
ITGB8	-0.0323922	0.103238	-0.313761	0.756206	1	0.847078
ITIH5	-1.86371	0.931963	-1.99977	0.0560746	1	0.218958
ITK	-0.656518	0.413592	-1.58736	0.12452	1	0.317059
ITM2A	-1.75665	0.899718	-1.95244	0.0617316	1	0.227254
ITM2B	-1.80966	0.87324	-2.07235	0.0482853	1	0.202891
ITPK1	-0.138932	0.154124	-0.901426	0.375637	1	0.568409
ITPK1_AS1	0.0793387	0.207956	0.381516	0.70592	1	0.815208
ITPR1	0.168038	0.239624	0.70126	0.48937	1	0.655519
ITPR2	-0.595185	0.138778	-4.28877	0.00021943	1	0.0750092
ITPRIP	0.214883	0.133104	1.6144	0.118512	1	0.308146
ITPRIPL2	-0.730585	0.889652	-0.821202	0.418997	1	0.601393
ITSN2	-0.105244	0.387005	-0.271944	0.787813	1	0.866269
IVD	-0.824882	1.00875	-0.81773	0.420942	1	0.60251
IVNS1ABP	-0.268081	0.213521	-1.25553	0.220455	1	0.421169
IWS1	-0.675373	0.381163	-1.77188	0.0881363	1	0.266426
IYD	-0.33721	0.828483	-0.407022	0.687324	1	0.801878
JAK1	-1.43306	1.00159	-1.43078	0.164404	1	0.361876
JAK3	-1.66246	0.65744	-2.52868	0.017857	1	0.134839
JAKMIP2	-0.386425	0.383277	-1.00821	0.322643	1	0.520175
JAM2	-0.176319	0.291835	-0.604175	0.550964	1	0.70261
JARID2	-0.0961437	0.184949	-0.519839	0.607574	1	0.74449
JHDM1D	-0.0843683	0.114642	-0.735929	0.468362	1	0.638463
JKAMP	-0.20144	0.256361	-0.785768	0.439106	1	0.617777
JMJD1C	-1.95164	0.902329	-2.16289	0.0399269	1	0.188692
JMJD6	-0.795797	0.497439	-1.59979	0.121728	1	0.312935
JMY	-0.0016325	0.227721	-0.00716887	0.994335	1	0.99547
JOSD1	-1.05988	0.755691	-1.40253	0.172584	1	0.368776
JPX	-0.400796	0.404466	-0.990927	0.330854	1	0.526468
JTB	-0.888759	0.550112	-1.61559	0.118253	1	0.30787
JUN	-1.03151	0.335146	-3.07778	0.00486871	1	0.0873948
JUNB	-0.842951	0.539182	-1.56339	0.130052	1	0.323366
JUND	-0.575102	0.338626	-1.69834	0.101382	1	0.285282
KANK4	-0.961333	0.277864	-3.45972	0.00187868	1	0.0773786
KANSL1	-0.326636	0.327928	-0.996058	0.328402	1	0.524494
KANSL2	-0.318811	0.169549	-1.88034	0.0713092	1	0.24146
KANSL3	0.225983	0.143208	1.57801	0.126653	1	0.31969
KARS	-0.469767	0.424896	-1.1056	0.279024	1	0.480283
KAT2B	-0.571071	0.234072	-2.43972	0.0218272	1	0.145363
KAT6A	-0.835153	0.324503	-2.57364	0.0161156	1	0.129358
KAT6B	-0.12686	0.266511	-0.476004	0.638047	1	0.766261
KAT7	-0.15656	0.120719	-1.29689	0.206061	1	0.402612
KATNAL1	-0.283005	0.269381	-1.05057	0.303122	1	0.502532
KBTBD12	0.33406	0.733876	0.455199	0.652744	1	0.777191
KBTBD2	-0.115144	0.185179	-0.621799	0.539489	1	0.694323
KBTBD3	-0.638919	0.234017	-2.73022	0.0112092	1	0.115627
KBTBD6	-0.112008	0.403494	-0.277594	0.78352	1	0.863901
KCMF1	-0.429515	0.647787	-0.663049	0.513135	1	0.674547
KCNA7	-0.60518	0.372658	-1.62395	0.116449	1	0.305576
KCNAB2	-0.150826	0.123027	-1.22596	0.231203	1	0.433921
KCNE3	-0.0354009	0.219806	-0.161056	0.873295	1	0.924975
KCNE4	-0.497584	0.31871	-1.56124	0.130557	1	0.323965
KCNJ11	-0.258094	0.360827	-0.715285	0.480807	1	0.649005
KCNJ5	-0.338476	0.307566	-1.1005	0.2812	1	0.482202
KCNMB3	-0.0135118	0.0941305	-0.143544	0.886968	1	0.933338
KCNMB4	-0.625459	0.442387	-1.41383	0.169275	1	0.367004
KCNN3	-2.31149	1.00237	-2.30601	0.0293399	1	0.16315
KCNQ1OT1	-5.88861	4.04717	-1.45499	0.157639	1	0.354332
KCTD10	-0.349874	0.0924683	-3.78372	0.000819699	1	0.0762372
KCTD20	-0.0473948	0.233001	-0.20341	0.840398	1	0.903855
KCTD21_AS1	-0.42694	0.155244	-2.75012	0.0106971	1	0.113419
KDELC2	-0.741625	0.511817	-1.449	0.159291	1	0.356249
KDM1A	-0.211816	0.177986	-1.19007	0.244773	1	0.44869
KDM2A	-0.663873	0.406339	-1.63379	0.114355	1	0.30299
KDM2B	-0.290406	0.215125	-1.34994	0.188672	1	0.38493
KDM3A	-0.400145	0.175275	-2.28296	0.0308516	1	0.167332
KDM3B	-0.188157	0.175931	-1.06949	0.294676	1	0.493862
KDM4A_AS1	-0.121223	0.209785	-0.577843	0.568342	1	0.717174
KDM4C	-0.0591006	0.139492	-0.423684	0.675281	1	0.795081
KDM5A	-0.244513	0.563929	-0.433588	0.668164	1	0.790457
KDM6A	0.161139	0.295174	0.545913	0.589779	1	0.731593
KDSR	-0.756074	0.309008	-2.44678	0.021485	1	0.144782
KHDRBS1	-0.344495	0.389154	-0.885241	0.384141	1	0.5749
KHNYN	-0.303656	0.155037	-1.9586	0.0609686	1	0.226675
KIAA0020	-0.143683	0.502853	-0.285735	0.777345	1	0.859223
KIAA0040	-0.270608	0.138662	-1.95156	0.0618418	1	0.227333
KIAA0087	-0.463916	0.313857	-1.47811	0.15139	1	0.348345
KIAA0100	-0.365777	0.140556	-2.60237	0.0150868	1	0.127253
KIAA0101	-0.226334	0.278376	-0.813049	0.423573	1	0.604443
KIAA0226	-0.825465	0.51777	-1.59427	0.122961	1	0.315049
KIAA0232	-0.0696735	0.144257	-0.482982	0.633151	1	0.763037
KIAA0247	-0.394046	0.203086	-1.94029	0.0632622	1	0.22855
KIAA0319L	-0.51387	0.38262	-1.34303	0.190869	1	0.387832
KIAA0355	-2.11663	0.892763	-2.37088	0.0254414	1	0.154333
KIAA0368	-0.140988	0.161908	-0.870791	0.391837	1	0.58188
KIAA0391	-0.118292	0.280004	-0.422463	0.67616	1	0.795658
KIAA0408	-0.0890982	0.225338	-0.395398	0.695775	1	0.807746
KIAA0430	-0.172451	0.128523	-1.34179	0.191265	1	0.388285
KIAA0513	-0.614295	0.395784	-1.5521	0.132728	1	0.326449
KIAA0754	-0.0613858	0.239735	-0.256057	0.799922	1	0.875351
KIAA0825	-0.136714	0.390916	-0.349727	0.72936	1	0.830097
KIAA0922	-0.58579	0.216792	-2.70209	0.0119721	1	0.116354
KIAA0930	-0.426218	0.256271	-1.66315	0.108292	1	0.294944
KIAA0947	-0.458739	0.332229	-1.38079	0.179098	1	0.37602
KIAA1033	-0.324633	0.258433	-1.25616	0.220229	1	0.421048
KIAA1109	0.095671	0.265875	0.359834	0.721877	1	0.825099
KIAA1143	-0.912029	0.633465	-1.43974	0.161872	1	0.360202
KIAA1147	-0.139263	0.16041	-0.868169	0.393245	1	0.582279
KIAA1191	-0.635263	0.555557	-1.14347	0.263263	1	0.465488
KIAA1210	-0.631384	0.358761	-1.7599	0.0901868	1	0.269444
KIAA1244	-0.0872358	0.14297	-0.610167	0.547048	1	0.699963
KIAA1324	-2.68844	1.50603	-1.78511	0.0859157	1	0.263276
KIAA1377	-0.663547	0.377907	-1.75585	0.0908906	1	0.270119
KIAA1429	-0.255715	0.178407	-1.43333	0.16368	1	0.361489
KIAA1430	-0.247589	0.157849	-1.56852	0.128852	1	0.322137
KIAA1456	-0.734467	0.740377	-0.992018	0.330332	1	0.526046
KIAA1467	-0.764648	0.326549	-2.3416	0.0271382	1	0.157956
KIAA1549	0.0644543	0.192658	0.334553	0.740646	1	0.835922
KIAA1551	-0.238437	0.779247	-0.305984	0.762053	1	0.849663
KIAA1614	-0.177614	0.170473	-1.04189	0.307057	1	0.506046
KIAA1656	-0.603407	0.340886	-1.77011	0.0884356	1	0.266916
KIAA1671	-0.00546526	0.0989602	-0.0552268	0.95638	1	0.976634
KIAA1715	-0.242113	0.107226	-2.25797	0.0325698	1	0.172134
KIAA1731	-0.349857	0.292228	-1.19721	0.242028	1	0.445788
KIAA1737	-0.00588574	0.161102	-0.0365342	0.971135	1	0.983679
KIAA1751	-0.373972	0.333353	-1.12185	0.27218	1	0.475232
KIAA1841	-0.321683	0.453519	-0.709305	0.484448	1	0.650992
KIAA1875	-0.314628	0.308658	-1.01934	0.317434	1	0.515164
KIAA1919	-1.34492	0.616474	-2.18163	0.0383686	1	0.184741
KIAA2018	-0.745004	0.684638	-1.08817	0.286504	1	0.486272
KIAA2026	-0.564648	0.288958	-1.95408	0.0615274	1	0.227072
KIDINS220	-0.338567	0.32391	-1.04525	0.305528	1	0.505018
KIF11	-0.0790184	0.220187	-0.358869	0.722591	1	0.825333
KIF13B	-0.0317908	0.20126	-0.157959	0.87571	1	0.926414
KIF18B	-0.95626	0.607013	-1.57535	0.127266	1	0.320461
KIF1B	-0.297783	0.291776	-1.02059	0.316852	1	0.515111
KIF1C	-0.117239	0.403325	-0.29068	0.773602	1	0.857236
KIF20B	-0.0997143	0.121207	-0.82268	0.418172	1	0.600504
KIF21A	-0.0800436	0.191588	-0.41779	0.679531	1	0.798439
KIF21B	-0.336427	0.101937	-3.30035	0.00280614	1	0.0813782
KIF2A	-0.729034	0.333213	-2.18789	0.0378599	1	0.182865
KIF3A	-1.28496	0.417888	-3.0749	0.00490321	1	0.0875024
KIF3B	0.0230147	0.098045	0.234736	0.816252	1	0.886427
KIF5B	-0.247908	0.404866	-0.612321	0.545644	1	0.699347
KIFAP3	-0.194591	0.228274	-0.852444	0.401752	1	0.589409
KIN	-1.01012	0.675605	-1.49514	0.146918	1	0.343854
KLB	-0.517696	0.393279	-1.31636	0.199541	1	0.396846
KLF12	-0.552963	0.316803	-1.74545	0.0927163	1	0.272466
KLF13	-0.585908	0.294567	-1.98905	0.0573142	1	0.220535
KLF2	-0.480046	0.404894	-1.18561	0.2465	1	0.44944
KLF3	-0.721196	0.357492	-2.01738	0.0540897	1	0.215342
KLF6	-0.960651	0.51116	-1.87935	0.071449	1	0.241667
KLF7	-0.0657297	0.193683	-0.339368	0.737059	1	0.833604
KLF8	-0.722671	0.512102	-1.41118	0.170045	1	0.367321
KLF9	0.010539	0.191989	0.0548938	0.956643	1	0.976634
KLHDC2	-0.270703	0.206822	-1.30887	0.202029	1	0.39888
KLHL20	-0.203774	0.163058	-1.24971	0.222539	1	0.423355
KLHL23	-0.0870144	0.271025	-0.321057	0.750733	1	0.842865
KLHL24	-0.628231	0.402748	-1.55986	0.130884	1	0.323984
KLHL28	-0.777941	0.598348	-1.30015	0.204959	1	0.401225
KLHL30	-0.0698379	0.359676	-0.194169	0.847553	1	0.908685
KLHL5	-0.279784	0.500229	-0.559312	0.580735	1	0.724621
KLHL6	-0.205625	0.408197	-0.503739	0.618687	1	0.75443
KLHL8	-0.462255	0.274355	-1.68488	0.103979	1	0.288576
KLK7	-0.7238	0.513915	-1.4084	0.170858	1	0.367647
KLLN	0.0881919	0.130582	0.675377	0.505399	1	0.668297
KLRB1	-0.470591	1.13579	-0.414328	0.682033	1	0.799214
KLRC3	-0.102623	0.217339	-0.472176	0.64074	1	0.767818
KLRD1	-0.379949	0.454402	-0.83615	0.410689	1	0.596205
KLRF1	-0.351217	0.183938	-1.90943	0.0672998	1	0.234722
KLRG1	-0.612311	0.296466	-2.06537	0.0489911	1	0.204318
KMT2A	-0.909938	0.588388	-1.54649	0.134072	1	0.327785
KMT2B	-0.940342	0.286336	-3.28405	0.00292279	1	0.0813782
KMT2C	-0.311518	0.553858	-0.562451	0.578627	1	0.72346
KMT2E	-0.706186	0.910818	-0.775332	0.445139	1	0.622768
KNOP1	-0.0253548	0.180203	-0.140702	0.88919	1	0.934075
KPNA1	-0.382555	0.123412	-3.09984	0.0046125	1	0.0868412
KPNA2	-0.0896896	0.0681367	-1.31632	0.199554	1	0.396846
KPNA3	-0.117259	0.156857	-0.747556	0.461436	1	0.633585
KPNA4	-0.866685	0.578981	-1.49691	0.146458	1	0.343332
KPNA5	0.0327729	0.120986	0.270883	0.78862	1	0.866653
KPNA6	-0.914969	0.351738	-2.60128	0.0151246	1	0.127253
KPNB1	-0.260131	0.559549	-0.464893	0.645878	1	0.77171
KRAS	-0.345357	0.229934	-1.50198	0.145151	1	0.341772
KRBOX4	-0.141077	0.167866	-0.840414	0.408338	1	0.594684
KRCC1	-0.155467	0.242919	-0.639996	0.527775	1	0.685717
KREMEN1	-0.560622	0.665322	-0.842633	0.407119	1	0.594223
KRI1	-0.394703	0.184938	-2.13425	0.0424191	1	0.192439
KRIT1	-0.898823	0.279639	-3.21423	0.00347782	1	0.083019
KRR1	-0.453725	0.464442	-0.976925	0.337609	1	0.53376
KRT10	-0.496694	0.270293	-1.83761	0.0775738	1	0.25247
KRTCAP2	-0.62598	0.436463	-1.43421	0.163431	1	0.361424
KTN1	-0.523654	0.722599	-0.724681	0.475119	1	0.643553
KXD1	-0.287821	0.186476	-1.54347	0.134801	1	0.328953
L1TD1	0.164744	0.579444	0.284314	0.778422	1	0.860103
L2HGDH	-0.414462	0.394872	-1.04961	0.303555	1	0.502954
L3MBTL3	-0.672946	0.257306	-2.61535	0.0146423	1	0.12635
LAIR1	-1.08324	0.907337	-1.19387	0.243308	1	0.447555
LAMC2	-0.0747777	0.219484	-0.340698	0.736068	1	0.832945
LAMP1	-0.372566	0.165796	-2.24713	0.0333413	1	0.173019
LAMP2	-1.68651	0.81825	-2.06112	0.0494246	1	0.204873
LAMP3	-0.346125	0.355403	-0.973896	0.339083	1	0.53471
LAMTOR1	-0.184899	0.202246	-0.914227	0.368998	1	0.56215
LAMTOR2	-1.38379	0.412061	-3.35822	0.00242711	1	0.0801077
LAMTOR3	-0.268201	0.192215	-1.39531	0.174726	1	0.370854
LAMTOR4	-0.846258	0.353216	-2.39587	0.0240706	1	0.152026
LAMTOR5	-2.16518	0.579438	-3.73669	0.000925456	1	0.0773786
LANCL1	-0.197451	0.109494	-1.8033	0.0829421	1	0.259601
LAP3	-0.269302	0.183015	-1.47148	0.153163	1	0.350192
LAPTM4A	0.0761689	0.265438	0.286956	0.776421	1	0.859094
LAPTM5	-0.218984	0.325669	-0.672414	0.507252	1	0.66997
LARP1	0.158774	0.231618	0.6855	0.499095	1	0.66391
LARP4	-0.203712	0.107818	-1.88941	0.0700373	1	0.239328
LARP7	-0.706041	0.598995	-1.17871	0.249189	1	0.451082
LARS	-0.686526	0.40176	-1.7088	0.0994014	1	0.282904
LARS2_AS1	-0.341938	0.399959	-0.854934	0.400398	1	0.588352
LAS1L	-0.232753	0.211988	-1.09796	0.282288	1	0.48365
LASP1	-0.233265	0.166241	-1.40318	0.172394	1	0.368776
LAT	-0.559516	0.360085	-1.55385	0.132311	1	0.325814
LATS1	-0.105911	0.107304	-0.98702	0.33273	1	0.528767
LAX1	-0.183092	0.316101	-0.579219	0.567427	1	0.71686
LBH	-0.827357	0.39472	-2.09606	0.0459581	1	0.198409
LBR	-0.0408534	0.279383	-0.146228	0.88487	1	0.931929
LCK	-1.75181	0.828505	-2.11442	0.0442252	1	0.19537
LCMT1	-0.0621845	0.132345	-0.469867	0.642367	1	0.769012
LCOR	0.0468528	0.155531	0.301244	0.765625	1	0.851789
LCP1	-2.18902	1.08684	-2.01411	0.0544536	1	0.21604
LCP2	0.234047	0.207173	1.12972	0.26891	1	0.471265
LCTL	-0.402674	0.268088	-1.50202	0.14514	1	0.341772
LDB3	-0.171749	0.137428	-1.24974	0.222529	1	0.423355
LDHA	-1.33172	0.704829	-1.88942	0.0700364	1	0.239328
LDHB	-7.24312	2.59551	-2.79064	0.00972217	1	0.109148
LDLR	-1.20645	0.89632	-1.346	0.189922	1	0.386582
LEF1	-1.12652	0.439003	-2.56608	0.0163967	1	0.129883
LEMD1_AS1	-1.08953	0.488136	-2.23202	0.0344456	1	0.174698
LENG1	-0.399547	0.197455	-2.02348	0.0534162	1	0.214048
LEO1	-0.39821	0.250256	-1.59121	0.123649	1	0.316143
LEP	-0.398716	0.188698	-2.11299	0.0443582	1	0.195576
LEPREL4	-0.171964	0.536298	-0.320649	0.751039	1	0.842865
LEPROT	-1.06648	0.473303	-2.25328	0.0329018	1	0.172542
LEPROTL1	-2.92009	1.45377	-2.00863	0.0550676	1	0.217542
LETM1	-0.832504	0.503784	-1.6525	0.110459	1	0.297684
LETMD1	-0.319218	0.135305	-2.35925	0.0261034	1	0.155979
LGALS1	-0.655574	0.729103	-0.899151	0.376824	1	0.568944
LGALS8	-0.162435	0.204046	-0.796071	0.4332	1	0.613192
LGMN	0.0233239	0.137136	0.170079	0.866265	1	0.920926
LIAS	-0.743129	0.585764	-1.26865	0.215808	1	0.41509
LILRA5	-0.00872186	0.160117	-0.0544717	0.956976	1	0.976634
LILRA6	-0.37145	0.249061	-1.4914	0.14789	1	0.345077
LILRB1	-0.259574	0.329429	-0.787951	0.437851	1	0.617406
LILRB3	-0.293089	0.357261	-0.820378	0.419459	1	0.60153
LIMD1	0.0827426	0.144728	0.571713	0.572427	1	0.720028
LIMD2	-0.376843	0.152113	-2.47739	0.020056	1	0.141359
LIME1	-0.239616	0.111068	-2.15738	0.0403957	1	0.189257
LIMS1	-1.34778	0.704071	-1.91426	0.0666532	1	0.233686
LIMS3	0.114511	0.166803	0.686508	0.49847	1	0.663598
LIMS3L	0.0240343	0.185844	0.129325	0.898096	1	0.939412
LIN28A	-0.482881	0.341046	-1.41588	0.168678	1	0.366664
LIN52	-0.438576	0.254984	-1.72001	0.0973133	1	0.279816
LIN54	0.0106869	0.165422	0.064604	0.948983	1	0.972046
LIN7C	-0.278133	0.31742	-0.87623	0.388929	1	0.57916
LINC00092	-0.180309	0.199082	-0.905702	0.373411	1	0.566845
LINC00094	-0.51714	0.202761	-2.55049	0.0169913	1	0.131416
LINC00152	-0.191389	0.178425	-1.07266	0.29328	1	0.492463
LINC00269	-0.136675	0.247225	-0.552835	0.585099	1	0.72768
LINC00294	-0.730848	0.671606	-1.08821	0.286487	1	0.486272
LINC00311	-0.279083	0.18864	-1.47945	0.151036	1	0.347922
LINC00327	-0.0733272	0.156851	-0.467497	0.644039	1	0.770413
LINC00330	-0.957594	0.725424	-1.32005	0.198324	1	0.395039
LINC00338	-2.002	1.03523	-1.93387	0.0640844	1	0.229851
LINC00339	-0.4835	0.165797	-2.91622	0.00720579	1	0.0996775
LINC00342	-0.858261	0.401168	-2.13941	0.0419603	1	0.191825
LINC00426	-0.0555732	0.152655	-0.364044	0.718769	1	0.824001
LINC00466	-0.0870355	0.136669	-0.636835	0.5298	1	0.686611
LINC00470	-0.385844	0.214289	-1.80058	0.0833824	1	0.260188
LINC00471	-0.138439	0.15909	-0.870194	0.392158	1	0.582026
LINC00476	-0.462284	0.419044	-1.10319	0.280052	1	0.481124
LINC00483	-0.258703	0.149838	-1.72655	0.0961137	1	0.278619
LINC00485	0.0279328	0.102614	0.272212	0.787609	1	0.866269
LINC00493	-1.7042	0.735962	-2.31561	0.0287306	1	0.161518
LINC00514	-1.38277	0.812524	-1.70182	0.10072	1	0.284936
LINC00574	-0.598318	0.544624	-1.09859	0.282016	1	0.483333
LINC00598	-0.660397	0.373662	-1.76736	0.0889042	1	0.267672
LINC00632	0.114463	0.121086	0.945304	0.353207	1	0.546869
LINC00637	-0.412076	0.194874	-2.11457	0.0442108	1	0.19537
LINC00641	0.127318	0.10606	1.20043	0.240796	1	0.444808
LINC00649	-0.180888	0.332406	-0.544177	0.590956	1	0.732313
LINC00657	-0.425332	0.534197	-0.796208	0.433121	1	0.613192
LINC00662	-0.0487217	0.157129	-0.310075	0.758976	1	0.847617
LINC00663	-1.54989	0.528394	-2.93321	0.00691713	1	0.0973951
LINC00665	-0.277118	0.34918	-0.793625	0.434597	1	0.61432
LINC00667	-0.210936	0.134247	-1.57125	0.128215	1	0.321559
LINC00671	-0.734658	0.521206	-1.40954	0.170527	1	0.36745
LINC00672	-0.0990724	0.225981	-0.438411	0.664709	1	0.786928
LINC00674	-0.421897	0.503563	-0.837823	0.409766	1	0.595539
LINC00700	-0.502326	0.371767	-1.35118	0.188278	1	0.384639
LINC00861	-1.2512	0.756308	-1.65435	0.11008	1	0.297308
LINC00875	-0.067211	0.142409	-0.471958	0.640894	1	0.767818
LINC00886	-0.0223959	0.148462	-0.150853	0.881256	1	0.929928
LINC00887	-0.3887	0.221139	-1.75772	0.0905654	1	0.269894
LINC00892	-0.104418	0.164269	-0.635655	0.530557	1	0.686715
LINC00907	-1.01571	0.451803	-2.24812	0.0332701	1	0.172943
LINC00908	0.0678273	0.216755	0.312921	0.756837	1	0.847078
LINC00909	-0.136867	0.121086	-1.13033	0.268656	1	0.471071
LINC00910	0.0206425	0.459304	0.0449431	0.964496	1	0.979818
LINC00921	-0.315668	0.229933	-1.37287	0.18152	1	0.379172
LINC00924	-0.255813	0.376036	-0.680288	0.502335	1	0.667146
LINC00926	-0.375289	0.214461	-1.74991	0.0919282	1	0.2708
LINC00927	-0.424335	0.0982205	-4.32023	0.000202007	1	0.0750092
LINC00934	-0.33534	0.167332	-2.00404	0.0555878	1	0.218404
LINC00941	-0.705604	0.492351	-1.43313	0.163736	1	0.361489
LINC00958	-0.250076	0.287729	-0.869137	0.392725	1	0.582026
LINC00959	-0.294523	0.302839	-0.97254	0.339744	1	0.535066
LINC00963	-0.55487	0.232563	-2.38589	0.0246096	1	0.153103
LINC00964	-0.348995	0.10465	-3.33489	0.00257357	1	0.0813782
LINC00971	0.132322	0.447816	0.295484	0.769971	1	0.854925
LINS	0.0711783	0.202978	0.350669	0.728662	1	0.82961
LIPA	-0.221107	0.233456	-0.947105	0.352305	1	0.546438
LIPT1	-0.229402	0.260245	-0.881483	0.386133	1	0.576616
LITAF	-2.04284	1.372	-1.48895	0.148531	1	0.345264
LLGL1	-0.829032	0.83915	-0.987943	0.332286	1	0.528288
LLPH	0.159062	0.698174	0.227826	0.821563	1	0.890305
LMAN1	-0.210781	0.262155	-0.804033	0.428668	1	0.608884
LMBRD1	-0.0337828	0.233543	-0.144654	0.8861	1	0.932745
LMCD1_AS1	-0.177243	0.0851876	-2.08062	0.0474619	1	0.200667
LMOD3	-0.646665	0.27747	-2.33057	0.0278038	1	0.159075
LMX1B	-0.412455	0.261446	-1.57759	0.126751	1	0.31969
LNPEP	-0.111953	0.165071	-0.678211	0.50363	1	0.667772
LNX2	-0.766616	0.450403	-1.70207	0.100672	1	0.284936
LOC100128233	-0.198075	0.284055	-0.697311	0.491797	1	0.657818
LOC100128288	0.302815	0.28175	1.07476	0.292353	1	0.491934
LOC100128398	-0.830009	0.404864	-2.05009	0.0505653	1	0.207347
LOC100128531	-0.0569184	0.103922	-0.547703	0.588567	1	0.730681
LOC100128573	-0.114232	0.176892	-0.645774	0.524085	1	0.682801
LOC100128682	-0.318735	0.164876	-1.93317	0.0641741	1	0.229851
LOC100129138	-0.381394	0.21319	-1.78899	0.0852752	1	0.262277
LOC100129195	-0.144432	0.167251	-0.863562	0.395725	1	0.584683
LOC100129269	-0.274038	0.287768	-0.952288	0.349721	1	0.544101
LOC100129361	-0.196313	0.127817	-1.53589	0.136646	1	0.331569
LOC100129550	-0.159585	0.210028	-0.759827	0.454193	1	0.628277
LOC100129917	-0.0259641	0.128606	-0.201889	0.841575	1	0.904487
LOC100129931	-0.22929	0.162237	-1.4133	0.169428	1	0.367004
LOC100129935	-0.271023	0.269528	-1.00555	0.3239	1	0.521211
LOC100130000	-0.152026	0.181611	-0.837093	0.410169	1	0.595841
LOC100130557	-0.257224	0.239389	-1.0745	0.292468	1	0.491934
LOC100130872	-0.312171	0.287834	-1.08455	0.288075	1	0.487725
LOC100130899	-0.594051	0.48421	-1.22685	0.230874	1	0.433436
LOC100130954	-0.900978	0.54602	-1.65008	0.110957	1	0.298102
LOC100131067	-0.306399	0.302846	-1.01173	0.320989	1	0.518567
LOC100131257	-1.89322	1.42031	-1.33296	0.194108	1	0.390624
LOC100131347	-0.116139	0.15917	-0.729654	0.472125	1	0.641659
LOC100131496	-0.221793	0.204212	-1.08609	0.287406	1	0.48713
LOC100131564	-0.991984	0.518785	-1.91213	0.0669381	1	0.234283
LOC100131655	-0.346473	0.125782	-2.75455	0.0105863	1	0.113419
LOC100131691	0.0196854	0.186415	0.1056	0.91671	1	0.950462
LOC100132077	-0.207474	0.231656	-0.895611	0.378678	1	0.570095
LOC100132352	0.127132	0.171709	0.740393	0.465696	1	0.636444
LOC100132815	-0.296365	0.463237	-0.639768	0.527921	1	0.685761
LOC100133612	-0.413492	0.347821	-1.18881	0.24526	1	0.448743
LOC100134229	-0.233947	0.120337	-1.9441	0.0627791	1	0.228248
LOC100144595	-0.432649	0.324576	-1.33297	0.194107	1	0.390624
LOC100190986	-1.00296	0.555817	-1.80449	0.0827523	1	0.259601
LOC100216479	0.100073	0.212262	0.471459	0.641245	1	0.767818
LOC100216545	-0.101834	0.306896	-0.331819	0.742686	1	0.836829
LOC100216546	0.00783222	0.171875	0.0455692	0.964002	1	0.979818
LOC100268168	-1.75714	0.61827	-2.84203	0.0086056	1	0.105029
LOC100287015	-0.609054	0.383565	-1.58788	0.124402	1	0.31689
LOC100287042	-0.205768	0.129962	-1.5833	0.125443	1	0.318221
LOC100287177	0.0129848	0.123911	0.104792	0.917345	1	0.950799
LOC100287225	-0.183612	0.191401	-0.959307	0.346241	1	0.540858
LOC100287792	-1.09568	0.564336	-1.94154	0.0631032	1	0.228517
LOC100288142	-0.0191529	0.20331	-0.0942053	0.925668	1	0.956519
LOC100288748	-0.54702	0.354284	-1.54401	0.13467	1	0.328953
LOC100289019	-0.821849	0.538453	-1.52631	0.139006	1	0.334997
LOC100335030	-0.681876	0.44404	-1.53562	0.136713	1	0.3316
LOC100505549	-0.119348	0.114923	-1.0385	0.308601	1	0.507909
LOC100505676	-0.133472	0.248156	-0.537854	0.595252	1	0.735114
LOC100505738	-0.0654549	0.15312	-0.427474	0.672554	1	0.793936
LOC100505761	0.00179936	0.172053	0.0104582	0.991736	1	0.993891
LOC100505812	-0.151311	0.366122	-0.41328	0.68279	1	0.799214
LOC100505876	-1.35095	0.810549	-1.66671	0.107575	1	0.294428
LOC100505989	-0.703138	0.589993	-1.19177	0.244115	1	0.448232
LOC100506023	-0.101862	0.21135	-0.48196	0.633867	1	0.76366
LOC100506083	-0.31268	0.343774	-0.909552	0.371414	1	0.565083
LOC100506085	-1.11431	0.351362	-3.17141	0.00386699	1	0.0831083
LOC100506100	-0.066312	0.10926	-0.606919	0.549168	1	0.701341
LOC100506123	-0.0494008	0.169643	-0.291204	0.773206	1	0.857116
LOC100506241	0.0123936	0.122843	0.10089	0.920411	1	0.953012
LOC100506385	-1.37915	0.582354	-2.36824	0.0255901	1	0.154472
LOC100506392	-0.0640056	0.149941	-0.426872	0.672987	1	0.794055
LOC100506394	-0.226376	0.391	-0.578967	0.567594	1	0.71686
LOC100506472	-1.01705	0.552036	-1.84236	0.0768561	1	0.251637
LOC100506548	-0.45332	0.387484	-1.16991	0.252651	1	0.455113
LOC100506551	-0.418609	0.359616	-1.16405	0.254976	1	0.457957
LOC100506688	-0.675687	0.727467	-0.928821	0.361525	1	0.555128
LOC100506710	-0.451508	0.234674	-1.92398	0.0653694	1	0.231165
LOC100506730	-0.0212329	0.204788	-0.103683	0.918217	1	0.951542
LOC100506746	-0.613686	0.270503	-2.26868	0.0318229	1	0.170175
LOC100506776	-0.627557	0.152097	-4.12603	0.000336323	1	0.0750092
LOC100506834	0.0290449	0.391178	0.0742498	0.94138	1	0.966572
LOC100506990	0.0793785	0.228713	0.347065	0.731336	1	0.83101
LOC100507117	0.10898	0.167441	0.650859	0.520849	1	0.680607
LOC100507173	-0.436822	0.332032	-1.3156	0.199791	1	0.396865
LOC100507217	-1.039	0.628209	-1.65391	0.110171	1	0.297423
LOC100507351	-0.332267	0.225512	-1.47339	0.152651	1	0.349302
LOC100507463	-1.10377	0.543818	-2.02967	0.0527404	1	0.212869
LOC100507501	-0.438408	0.223409	-1.96236	0.0605063	1	0.225805
LOC100507577	0.188747	0.0791611	2.38434	0.0246942	1	0.153103
LOC100507602	-0.483338	0.438737	-1.10166	0.280704	1	0.481622
LOC100652758	-0.471823	0.30618	-1.541	0.1354	1	0.329719
LOC100652772	-0.484237	0.439272	-1.10236	0.280405	1	0.481242
LOC100996251	-1.43865	0.852208	-1.68814	0.103345	1	0.287771
LOC100996291	-0.340677	0.238822	-1.42649	0.165626	1	0.363265
LOC100996455	-0.021738	0.0886364	-0.245249	0.808189	1	0.8811
LOC101409256	-0.226656	0.550513	-0.411718	0.68392	1	0.799214
LOC148709	0.0495304	0.184656	0.26823	0.790639	1	0.868133
LOC150622	-0.298698	0.435261	-0.686251	0.49863	1	0.663598
LOC151475	-0.307937	0.395633	-0.77834	0.443395	1	0.620611
LOC202781	-0.0875502	0.169982	-0.515056	0.610865	1	0.747479
LOC256880	-0.236182	0.249694	-0.945886	0.352915	1	0.546869
LOC283299	-0.626347	0.217032	-2.88597	0.0077484	1	0.101857
LOC283335	-0.0506054	0.131458	-0.384956	0.703401	1	0.812911
LOC283683	-0.0800595	0.2642	-0.303026	0.764281	1	0.85122
LOC283693	-0.863368	0.437205	-1.97474	0.0590065	1	0.223692
LOC283731	-0.687892	0.2197	-3.13105	0.00427185	1	0.0857897
LOC283788	0.098406	0.183047	0.5376	0.595425	1	0.73518
LOC284023	0.486651	0.579028	0.840461	0.408313	1	0.594684
LOC284379	-0.762721	0.388596	-1.96276	0.0604574	1	0.225759
LOC284412	-0.759209	0.240587	-3.15566	0.00402036	1	0.0844609
LOC284454	-0.203205	0.278088	-0.730721	0.471483	1	0.641071
LOC284865	-0.577307	0.416293	-1.38678	0.177285	1	0.374005
LOC284950	-0.880738	0.448342	-1.96443	0.0602528	1	0.225759
LOC285074	0.047936	0.161984	0.295931	0.769634	1	0.854925
LOC285758	-0.122531	0.115951	-1.05675	0.300345	1	0.500358
LOC285972	-0.291217	0.152864	-1.90508	0.0678867	1	0.235856
LOC286184	-0.257226	0.182305	-1.41097	0.170108	1	0.367321
LOC286186	-0.735288	0.337146	-2.18092	0.0384268	1	0.184876
LOC286190	-0.143246	0.272857	-0.524984	0.604042	1	0.741643
LOC286437	-0.214918	0.196472	-1.09388	0.284038	1	0.485037
LOC286467	-0.12888	0.134997	-0.954689	0.348528	1	0.542911
LOC338799	0.180928	0.166547	1.08634	0.287296	1	0.487088
LOC339803	-0.122986	0.171395	-0.717559	0.479427	1	0.64757
LOC374443	-0.422332	0.204761	-2.06256	0.0492772	1	0.204873
LOC388692	-0.861481	0.471846	-1.82577	0.0793927	1	0.254779
LOC389641	0.213465	0.216784	0.984692	0.333851	1	0.53
LOC389834	-0.729974	0.258548	-2.82335	0.00899658	1	0.105804
LOC399715	0.0751718	0.0971544	0.773735	0.446066	1	0.623071
LOC400548	-1.01606	0.444618	-2.28525	0.0306981	1	0.166776
LOC400655	-0.400377	0.200983	-1.99209	0.0569605	1	0.220141
LOC400891	-0.199859	0.276378	-0.723139	0.47605	1	0.644089
LOC400958	-0.472474	0.393878	-1.19954	0.241134	1	0.444808
LOC401052	-1.12736	0.627468	-1.79668	0.0840144	1	0.261014
LOC440243	-0.26326	0.198264	-1.32783	0.195776	1	0.392486
LOC440300	-0.601816	0.772071	-0.779483	0.442733	1	0.620209
LOC440600	-0.069256	0.170353	-0.406543	0.68767	1	0.80213
LOC440896	0.0100034	0.195202	0.0512462	0.959521	1	0.97719
LOC441081	-0.00029955	0.405956	-0.000737886	0.999417	1	0.999495
LOC441454	-0.14484	0.138014	-1.04946	0.303624	1	0.502954
LOC441666	-0.496488	0.656438	-0.756336	0.456247	1	0.62984
LOC493754	0.0689316	0.151113	0.456158	0.652064	1	0.776532
LOC494141	-0.396684	0.193523	-2.04981	0.0505955	1	0.207347
LOC541471	-0.0259896	0.10887	-0.238721	0.813193	1	0.884547
LOC550643	-1.20586	0.561917	-2.14598	0.0413819	1	0.191162
LOC553103	0.318451	0.174749	1.82234	0.079926	1	0.255679
LOC642236	-0.774821	0.451629	-1.71562	0.0981277	1	0.280319
LOC643406	-0.198273	0.232965	-0.851082	0.402494	1	0.589857
LOC643623	-0.169732	0.243883	-0.695955	0.492632	1	0.658218
LOC643733	-0.646752	0.276582	-2.33837	0.0273317	1	0.157956
LOC643770	-0.361295	0.240616	-1.50154	0.145264	1	0.341772
LOC644669	0.074521	0.154098	0.483595	0.632721	1	0.763037
LOC644936	-0.252241	0.144647	-1.74384	0.093001	1	0.272782
LOC644961	-0.430987	0.249236	-1.72923	0.095625	1	0.278087
LOC646214	-0.0760881	0.127209	-0.598133	0.554926	1	0.706343
LOC646471	-0.431617	0.285275	-1.51298	0.142346	1	0.338366
LOC646719	-0.14367	0.25592	-0.561388	0.57934	1	0.723762
LOC646762	0.139855	0.13107	1.06703	0.295768	1	0.495016
LOC648691	-0.468477	0.193263	-2.42404	0.0226064	1	0.147639
LOC648987	-0.980212	0.386843	-2.53388	0.0176472	1	0.134388
LOC652276	-1.27357	0.397724	-3.20215	0.00358363	1	0.083019
LOC653712	-0.0308115	0.182238	-0.169073	0.867048	1	0.92122
LOC654433	0.15889	0.118874	1.33663	0.192924	1	0.389974
LOC727896	-0.189534	0.287513	-0.65922	0.515551	1	0.676014
LOC728342	0.131215	0.16176	0.811175	0.424629	1	0.605373
LOC728606	-0.660764	0.508664	-1.29902	0.20534	1	0.401587
LOC728613	-0.268421	0.137885	-1.9467	0.0624505	1	0.227593
LOC728730	-0.457669	0.478253	-0.956961	0.347401	1	0.541844
LOC728743	-0.420435	0.117203	-3.58724	0.00135815	1	0.0773786
LOC728875	-0.709318	0.304805	-2.32712	0.0280151	1	0.159837
LOC729121	-0.0225505	0.107149	-0.210459	0.83495	1	0.900134
LOC729444	-0.0657091	0.152126	-0.431938	0.669347	1	0.791281
LOC729603	-1.05429	0.488271	-2.15922	0.0402386	1	0.189254
LOC729683	-0.199277	0.096373	-2.06777	0.048747	1	0.204243
LOC729732	-0.174635	0.123201	-1.41748	0.168217	1	0.36633
LOC729852	-1.19473	0.699773	-1.70732	0.0996799	1	0.283434
LOC730227	-0.203527	0.131248	-1.5507	0.133061	1	0.326745
LOC731275	-0.258484	0.196612	-1.31469	0.200094	1	0.397019
LOC731424	-0.357789	0.637933	-0.560856	0.579697	1	0.723914
LOC79015	-0.499919	0.259653	-1.92533	0.0651921	1	0.231165
LOC90784	-0.0637728	0.186729	-0.341527	0.735452	1	0.832945
LOC90834	-0.305016	0.471479	-0.646935	0.523345	1	0.682416
LOC92249	-0.455009	0.180749	-2.51735	0.0183225	1	0.136673
LOH12CR2	-0.819061	0.372364	-2.19963	0.0369233	1	0.180328
LONP2	-0.0923619	0.170836	-0.540645	0.593354	1	0.734169
LONRF2	-0.584144	0.217775	-2.68233	0.012537	1	0.118636
LOXL1_AS1	-0.32354	0.218979	-1.47749	0.151556	1	0.348521
LPAR6	-0.408079	0.333737	-1.22275	0.232391	1	0.435484
LPCAT2	-0.743924	0.458353	-1.62304	0.116646	1	0.305891
LPCAT3	-0.100363	0.237012	-0.423451	0.675448	1	0.795095
LPGAT1	-0.712174	0.277912	-2.56259	0.0165283	1	0.130253
LPIN1	-0.964439	0.810574	-1.18982	0.244868	1	0.448699
LPIN2	-0.574159	0.284184	-2.02038	0.0537577	1	0.214635
LPIN3	-0.00381704	0.16323	-0.0233844	0.981522	1	0.988466
LPP	-1.91231	0.949706	-2.01359	0.0545115	1	0.21604
LPXN	-0.746367	0.271722	-2.74681	0.0107809	1	0.113718
LRAT	-0.234407	0.146705	-1.59781	0.12217	1	0.313807
LRBA	-0.23819	0.109413	-2.17698	0.0387497	1	0.186284
LRG1	-0.273822	0.196409	-1.39415	0.175075	1	0.37087
LRIG1	-0.0186649	0.050149	-0.372188	0.712769	1	0.819447
LRMP	-0.609081	0.246245	-2.47347	0.0202339	1	0.141703
LRP10	0.0590107	0.117444	0.50246	0.619574	1	0.755089
LRP2BP	-0.108206	0.384092	-0.281718	0.78039	1	0.861473
LRPAP1	-1.16676	0.790667	-1.47567	0.152041	1	0.34885
LRPPRC	0.300921	0.272868	1.10281	0.280214	1	0.481185
LRRC19	-0.386914	0.207973	-1.8604	0.0741764	1	0.247242
LRRC2	-0.216668	0.405889	-0.533811	0.598007	1	0.736796
LRRC25	-0.153657	0.266873	-0.575766	0.569724	1	0.718395
LRRC27	-0.567091	0.766628	-0.739722	0.466096	1	0.636849
LRRC3	-0.23141	0.352169	-0.657098	0.516893	1	0.676878
LRRC37A4P	0.366051	0.424228	0.862865	0.396102	1	0.585098
LRRC37BP1	-0.780097	0.506733	-1.53946	0.135774	1	0.330236
LRRC47	-0.270209	0.249463	-1.08316	0.288679	1	0.488613
LRRC56	-0.476418	0.358029	-1.33067	0.194851	1	0.391808
LRRC57	-0.508096	0.696002	-0.730021	0.471904	1	0.641501
LRRC58	-0.946528	0.683331	-1.38517	0.177772	1	0.374455
LRRC8B	-0.0848353	0.102858	-0.824785	0.416997	1	0.599718
LRRC8C	-0.162318	0.2076	-0.781881	0.441347	1	0.619582
LRRC8E	-0.299968	0.139297	-2.15344	0.0407341	1	0.189876
LRRFIP1	-2.2307	0.770538	-2.895	0.00758256	1	0.10132
LRRN4CL	-0.345506	0.310645	-1.11222	0.276222	1	0.477786
LRSAM1	-0.644281	0.219451	-2.93588	0.00687278	1	0.0973951
LRTOMT	-1.77983	1.95125	-0.912148	0.370071	1	0.563596
LSG1	-0.235637	0.354058	-0.665532	0.511572	1	0.673482
LSM1	-0.108402	0.165639	-0.654451	0.518569	1	0.678639
LSM14A	-0.341382	0.337034	-1.0129	0.320441	1	0.518073
LSM2	-0.145911	0.187866	-0.776675	0.444359	1	0.621819
LSM3	-0.809536	0.635822	-1.27321	0.214209	1	0.413308
LSM4	-0.543955	0.335813	-1.61982	0.117339	1	0.306791
LSM5	-1.23543	0.781124	-1.58161	0.125828	1	0.318672
LSM6	-0.287103	0.246374	-1.16531	0.254473	1	0.457321
LSM7	-0.0590122	0.2545	-0.231875	0.81845	1	0.887942
LSMD1	-0.165612	0.174782	-0.947535	0.35209	1	0.546438
LSP1	0.0394765	0.109409	0.360817	0.721151	1	0.825099
LST1	-0.709145	0.234761	-3.0207	0.0055966	1	0.09162
LTA4H	-0.148555	0.418105	-0.355306	0.725227	1	0.826926
LTB	-1.60784	0.782534	-2.05466	0.05009	1	0.206239
LTN1	0.184988	0.186022	0.994441	0.329173	1	0.524882
LTV1	-0.11633	0.2325	-0.500345	0.621041	1	0.756013
LUC7L	-0.264516	0.187241	-1.4127	0.169603	1	0.367004
LUC7L3	-0.654324	0.855457	-0.764882	0.451229	1	0.626646
LUZP1	-0.102699	0.160757	-0.638845	0.528512	1	0.686238
LUZP2	-0.234971	0.310617	-0.756466	0.45617	1	0.62984
LY6E	0.0444905	0.139175	0.319672	0.751771	1	0.843407
LY75	-0.555388	0.42029	-1.32144	0.197866	1	0.394638
LY86_AS1	-0.0636703	0.0776937	-0.819504	0.419948	1	0.601806
LY9	-0.801253	0.212781	-3.76562	0.000858925	1	0.0762372
LYAR	-1.40111	0.609769	-2.29778	0.0298718	1	0.164913
LYPLA1	-0.0944464	0.190585	-0.495562	0.624366	1	0.757517
LYRM2	-0.379297	0.511757	-0.741167	0.465234	1	0.636096
LYRM4	-0.945469	0.70807	-1.33528	0.19336	1	0.390343
LYRM5	-0.341659	0.160533	-2.12827	0.0429562	1	0.193335
LYRM7	-1.52936	0.8636	-1.77091	0.0882995	1	0.266767
LYSMD3	0.0836997	0.131979	0.63419	0.531498	1	0.687636
LYST	-0.425822	0.303049	-1.40512	0.171821	1	0.368556
LYZ	-2.09121	0.982849	-2.1277	0.0430083	1	0.19342
LZIC	-0.0611381	0.053332	-1.14637	0.262084	1	0.464681
MAB21L3	-1.07622	0.693241	-1.55244	0.132645	1	0.326377
MACC1	-0.333142	0.370804	-0.898433	0.3772	1	0.569091
MACF1	-2.20153	0.670791	-3.28199	0.00293791	1	0.0813782
MAD2L1	-0.193196	0.116436	-1.65925	0.109083	1	0.296309
MAD2L1BP	-0.0326447	0.149689	-0.218084	0.829066	1	0.896063
MAEA	-0.422957	0.170968	-2.47389	0.0202146	1	0.141703
MAF	-0.225902	0.444761	-0.507917	0.615793	1	0.751562
MAFF	-0.157661	0.121317	-1.29958	0.20515	1	0.401471
MAGEA10	-0.562824	0.37807	-1.48868	0.148602	1	0.345264
MAGEB10	0.405765	0.26348	1.54002	0.135638	1	0.330036
MAGED2	-0.127749	0.070288	-1.8175	0.080683	1	0.256772
MAGI2_AS3	-0.403102	0.189651	-2.12549	0.0432085	1	0.19376
MAGOH	-0.228188	0.389602	-0.585696	0.56313	1	0.713972
MAGOHB	0.0310164	0.145801	0.212731	0.833196	1	0.898944
MAGT1	-0.995177	0.347973	-2.85993	0.00824609	1	0.104671
MAK	-0.02146	0.411165	-0.0521931	0.958774	1	0.97693
MAK16	-0.278261	0.151513	-1.83655	0.0777352	1	0.252496
MAL	-0.627094	0.42159	-1.48745	0.148924	1	0.345264
MALAT1	-246.562	148.214	-1.66356	0.10821	1	0.29493
MALL	-0.20303	0.137451	-1.47711	0.151659	1	0.348571
MALT1	-0.119339	0.240728	-0.495742	0.624241	1	0.757517
MAML2	-0.348084	0.20818	-1.67203	0.106512	1	0.292687
MAN1A2	-0.240792	0.197534	-1.21899	0.233793	1	0.437445
MAN1B1_AS1	-0.374695	0.266901	-1.40387	0.172189	1	0.368776
MAN2A1	0.281445	0.232777	1.20908	0.237514	1	0.44118
MAN2A2	-0.81744	0.901005	-0.907254	0.372605	1	0.566334
MANEAL	-0.186604	0.281905	-0.661941	0.513834	1	0.675032
MANSC1	-0.192864	0.289168	-0.666961	0.510673	1	0.672751
MAP1LC3B	0.0313113	0.156631	0.199905	0.84311	1	0.905661
MAP1LC3C	-0.899469	0.381607	-2.35706	0.0262299	1	0.156138
MAP3K1	-0.885121	0.32707	-2.70621	0.0118573	1	0.116268
MAP3K13	-1.13806	0.730598	-1.55771	0.131393	1	0.324646
MAP3K2	-0.535191	0.524846	-1.01971	0.317261	1	0.515164
MAP3K7	-0.231776	0.139167	-1.66545	0.107829	1	0.294645
MAP3K8	0.182259	0.14048	1.2974	0.205887	1	0.4024
MAP3K9	-0.502872	0.224214	-2.24282	0.0336529	1	0.173609
MAP4	0.114672	0.16056	0.714198	0.481468	1	0.649184
MAP4K1	-0.503812	0.325374	-1.54841	0.133612	1	0.327311
MAP4K4	-0.367041	0.493709	-0.743435	0.463884	1	0.635098
MAP7D1	-0.593802	0.157563	-3.76866	0.000852194	1	0.0762372
MAP7D3	-1.18542	0.741621	-1.59842	0.122034	1	0.313589
MAPK1	-0.113126	0.197793	-0.571939	0.572276	1	0.720028
MAPK13	-0.384885	0.502599	-0.765788	0.450699	1	0.626646
MAPK1IP1L	-1.73545	0.670764	-2.58727	0.0156195	1	0.128021
MAPKAPK5	-0.142185	0.11851	-1.19976	0.24105	1	0.444808
MAPKAPK5_AS1	-0.486848	0.317919	-1.53136	0.137758	1	0.333596
MAPKBP1	0.0518599	0.268889	0.192868	0.848561	1	0.909289
MAPRE1	-0.643409	0.40085	-1.60511	0.120549	1	0.310684
MAPRE2	0.0602238	0.173493	0.347125	0.731292	1	0.83101
2023-03-06	-1.16451	0.447846	-2.60024	0.0151608	1	0.127253
2023-03-07	0.0742574	0.310791	0.23893	0.813033	1	0.884547
MARK3	-0.35377	0.145329	-2.43427	0.0220952	1	0.145695
MARS	0.0602943	0.177619	0.339458	0.736991	1	0.833604
MARVELD2	0.00569194	0.180695	0.0315004	0.975111	1	0.984573
MARVELD3	-0.254823	0.650213	-0.391907	0.698321	1	0.809172
MAST3	-0.159356	0.461668	-0.345176	0.732739	1	0.831335
MAT2B	-0.566398	0.347427	-1.63026	0.115102	1	0.303658
MATR3	-2.25451	1.2968	-1.73852	0.0939503	1	0.273977
MAU2	0.138926	0.160019	0.868183	0.393237	1	0.582279
MAVS	-2.22849	1.27531	-1.74741	0.0923693	1	0.271578
MAX	-0.143801	0.151823	-0.947161	0.352278	1	0.546438
MBD2	0.14048	0.21631	0.649438	0.521752	1	0.681352
MBD4	0.126713	0.196863	0.643659	0.525434	1	0.683543
MBIP	-0.147323	0.167542	-0.87932	0.387283	1	0.577771
MBNL1	-2.24305	1.90234	-1.1791	0.249035	1	0.451082
MBOAT1	-1.37144	0.770964	-1.77886	0.0869579	1	0.264799
MBOAT2	-0.312677	0.230704	-1.35532	0.186975	1	0.383266
MBP	-0.913994	0.405681	-2.25299	0.0329225	1	0.172542
MBTPS1	-0.284908	0.169531	-1.68057	0.104824	1	0.289852
MCAM	-0.629293	0.379476	-1.65832	0.10927	1	0.296494
MCC	-0.382169	0.179229	-2.13229	0.0425942	1	0.192439
MCCC2	-0.151512	0.405872	-0.3733	0.711952	1	0.819245
MCF2L2	-0.361689	0.227086	-1.59274	0.123305	1	0.315535
MCFD2	0.0316863	0.247302	0.128128	0.899034	1	0.940233
MCL1	-0.853597	0.761173	-1.12142	0.272359	1	0.475273
MCM3	-0.234308	0.217383	-1.07786	0.290997	1	0.491453
MCM3AP	-0.176893	0.10088	-1.7535	0.0912995	1	0.270245
MCM4	0.0133367	0.154785	0.0861629	0.931997	1	0.960794
MCM6	-0.0802774	0.241613	-0.332256	0.742359	1	0.836824
MCM7	-0.318547	0.140055	-2.27444	0.0314279	1	0.169242
MCMDC2	-0.209651	0.160536	-1.30594	0.203008	1	0.399269
MCPH1	-0.120248	0.225051	-0.534315	0.597663	1	0.736796
MCTS1	0.0968558	0.853075	0.113537	0.910477	1	0.946779
MCUR1	-0.725504	0.626714	-1.15763	0.257539	1	0.460546
MDFIC	-0.607632	0.495961	-1.22516	0.231498	1	0.434342
MDH1	-1.1406	0.49051	-2.32533	0.0281255	1	0.160189
MDH2	-0.216856	0.130675	-1.65951	0.109028	1	0.296293
MDM2	-1.59193	1.34269	-1.18563	0.246492	1	0.44944
MDM4	-2.90955	1.73893	-1.67318	0.106282	1	0.292324
MDN1	-0.665164	0.224216	-2.96662	0.00638129	1	0.0958301
MDS2	-0.120074	0.16611	-0.722856	0.476221	1	0.644089
ME2	-0.336925	0.561864	-0.599655	0.553927	1	0.705656
MEA1	-0.789311	0.230454	-3.42504	0.002051	1	0.0794011
MEAF6	-0.677487	0.853008	-0.794232	0.43425	1	0.614249
MECP2	-0.0428213	0.20847	-0.205407	0.838854	1	0.902827
MED1	0.118788	0.223568	0.531329	0.599701	1	0.737558
MED10	-0.420117	0.299414	-1.40313	0.172408	1	0.368776
MED13	-0.277682	0.264084	-1.05149	0.302709	1	0.502251
MED13L	-0.677814	0.454111	-1.49262	0.147574	1	0.344601
MED15	-0.20334	0.206925	-0.982673	0.334825	1	0.531272
MED17	-0.175823	0.163694	-1.07409	0.292649	1	0.491934
MED18	-0.894506	0.850201	-1.05211	0.302429	1	0.501923
MED21	-0.0299322	0.179554	-0.166703	0.868893	1	0.922382
MED23	-0.195233	0.203955	-0.957234	0.347266	1	0.541844
MED28	-0.126553	0.222353	-0.569154	0.574136	1	0.721224
MED29	-0.189796	0.193512	-0.980797	0.335732	1	0.532298
MED30	0.008827	0.0962322	0.091726	0.927619	1	0.957567
MED4	-0.790145	0.711494	-1.11054	0.27693	1	0.478071
MED6	-0.32228	0.505106	-0.638045	0.529025	1	0.686514
MED8	0.180756	0.195058	0.926678	0.362617	1	0.556028
MEF2A	-0.0391905	0.095386	-0.410862	0.684541	1	0.799694
MEFV	-2.42113	1.27996	-1.89157	0.0697379	1	0.238773
MEG3	-0.6013	0.329718	-1.82368	0.079717	1	0.255207
MEGF8	-0.151301	0.0986263	-1.53409	0.137088	1	0.332116
MEGF9	-0.325954	0.356295	-0.914843	0.368681	1	0.5619
MEI1	-0.338133	0.131496	-2.57143	0.0161972	1	0.129358
MEMO1	-0.105825	0.0894891	-1.18255	0.24769	1	0.450363
MESDC2	-0.583517	0.49394	-1.18135	0.248156	1	0.450586
MESTIT1	-0.411844	0.288398	-1.42804	0.165183	1	0.362811
METAP2	-0.358713	0.317397	-1.13017	0.268722	1	0.471071
METTL12	-0.441798	0.184753	-2.39128	0.0243168	1	0.152483
METTL14	0.0311868	0.200851	0.155274	0.877805	1	0.927671
METTL16	-0.212018	0.238438	-0.889197	0.382051	1	0.572889
METTL17	-0.321355	0.125957	-2.5513	0.01696	1	0.131416
METTL20	-0.306326	0.450944	-0.679301	0.502951	1	0.667304
METTL21A	-1.08041	0.898799	-1.20206	0.240176	1	0.444242
METTL23	-0.576243	0.242157	-2.37962	0.0249539	1	0.153192
METTL2A	-0.642453	0.591397	-1.08633	0.287302	1	0.487088
METTL2B	-0.504175	0.763313	-0.660509	0.514737	1	0.675393
METTL5	-0.736497	0.231651	-3.17933	0.00379193	1	0.0831083
METTL6	-0.193285	0.216442	-0.89301	0.380043	1	0.570791
METTL7A	0.104619	0.34105	0.306754	0.761474	1	0.84948
METTL8	-1.35805	0.646726	-2.09988	0.0455931	1	0.198316
METTL9	-0.813826	0.255877	-3.18054	0.00378066	1	0.0831083
MFAP1	-0.40474	0.230617	-1.75503	0.0910322	1	0.270119
MFAP5	-0.272676	0.225944	-1.20683	0.238363	1	0.442088
MFF	-0.989957	0.308116	-3.21294	0.00348895	1	0.083019
MFNG	-0.361838	0.230618	-1.56899	0.128741	1	0.322137
MFSD11	-0.804883	0.99037	-0.81271	0.423764	1	0.604575
MFSD4	-0.463849	0.431605	-1.07471	0.292378	1	0.491934
MFSD9	0.0863307	0.105721	0.816592	0.421581	1	0.602515
MGA	0.0228963	0.267668	0.0855398	0.932488	1	0.961139
MGAT4A	-1.35547	1.03417	-1.31068	0.201424	1	0.398243
MGAT5	0.0862115	0.236261	0.364899	0.718138	1	0.823518
MGC16142	0.0100272	0.153762	0.0652126	0.948504	1	0.971973
MGC27345	-1.19018	0.422625	-2.81616	0.00915162	1	0.105804
MGC2752	-0.15628	0.331296	-0.471724	0.641058	1	0.767818
MGEA5	-0.0273009	0.458449	-0.0595506	0.952969	1	0.974721
MGST3	-1.87294	0.444199	-4.21646	0.000265334	1	0.0750092
MIA3	-0.93016	0.54348	-1.71149	0.0988969	1	0.281861
MIAT	-0.859456	0.334644	-2.56827	0.016315	1	0.129403
MICAL3	0.178536	0.424399	0.42068	0.677446	1	0.797018
MICB	-0.304302	0.0879605	-3.45953	0.00187962	1	0.0773786
MICU1	-0.362891	0.148083	-2.45059	0.0213018	1	0.144213
MICU2	-0.1564	0.196244	-0.79697	0.432686	1	0.612889
MIEN1	0.0770875	0.0847759	0.909308	0.37154	1	0.565135
MIER1	-1.00548	0.448957	-2.2396	0.0338878	1	0.174192
MIF	-1.94453	0.571394	-3.40314	0.00216754	1	0.0794834
MIF4GD	-0.232471	0.186779	-1.24463	0.224371	1	0.425391
MINOS1	-2.71319	1.11184	-2.44028	0.0218	1	0.145363
MIR143HG	-1.43423	1.24951	-1.14783	0.261492	1	0.464094
MIR210HG	0.00233114	0.159502	0.0146151	0.988451	1	0.99233
MIRLET7BHG	-0.0982091	0.66159	-0.148444	0.883138	1	0.931063
MIS12	0.106703	0.127889	0.834343	0.411688	1	0.596778
MIS18BP1	-0.181304	0.22446	-0.807731	0.426574	1	0.606892
MITD1	-0.302428	0.25951	-1.16538	0.254445	1	0.457321
MKI67IP	-0.778361	0.426747	-1.82394	0.0796768	1	0.255207
MKLN1	-0.93124	0.390938	-2.38207	0.024819	1	0.153103
MKNK2	-0.243055	0.162635	-1.49449	0.147087	1	0.343988
MKRN1	-0.579888	0.382164	-1.51738	0.141237	1	0.337572
MLANA	-1.05873	0.531248	-1.9929	0.0568657	1	0.220113
MLF2	-0.177379	0.10701	-1.65758	0.109421	1	0.296571
MLH3	0.105505	0.157341	0.670549	0.508421	1	0.671225
MLLT10	-0.156375	0.170427	-0.917544	0.367291	1	0.560477
MLLT3	-0.215228	0.275219	-0.782026	0.441264	1	0.619582
MLLT4_AS1	-0.456822	0.212733	-2.1474	0.0412583	1	0.191162
MLLT6	-1.40341	0.60401	-2.32349	0.0282391	1	0.16037
MLX	-0.308888	0.248035	-1.24534	0.224115	1	0.425192
MLXIP	-0.251293	0.0894206	-2.81023	0.00928122	1	0.106103
MMAB	-0.421369	0.242062	-1.74074	0.0935522	1	0.273745
MMADHC	-0.874644	0.259927	-3.36496	0.00238633	1	0.0796177
MMD2	-0.388734	0.300038	-1.29561	0.206494	1	0.403329
MMS19	-0.162104	0.119403	-1.35762	0.186253	1	0.382835
MMS22L	-0.664478	0.509396	-1.30444	0.203512	1	0.39954
MNAT1	-0.56548	0.230808	-2.45	0.0213301	1	0.144213
MND1	-0.187678	0.264384	-0.709867	0.484105	1	0.650881
MNF1	-0.37085	0.21775	-1.7031	0.100476	1	0.284936
MOAP1	-0.0378292	0.276123	-0.137002	0.892085	1	0.935836
MOB1B	-0.383547	0.249635	-1.53643	0.136514	1	0.331379
MOB3A	-1.37612	0.592715	-2.32173	0.0283483	1	0.160544
MOB4	-0.959822	0.729772	-1.31524	0.199913	1	0.396916
MOBP	-0.467385	0.396253	-1.17951	0.248876	1	0.451082
MOCS2	0.220907	0.200265	1.10307	0.280101	1	0.481124
MOCS3	-0.311104	0.212344	-1.46509	0.154884	1	0.352075
MOG	-0.465689	0.342537	-1.35953	0.185654	1	0.382717
MON2	-0.339605	0.279151	-1.21656	0.234699	1	0.438605
MORC3	-0.435469	0.25482	-1.70893	0.0993761	1	0.282904
MORF4L1	-2.84969	1.0005	-2.84827	0.0084786	1	0.104671
MORF4L2	-0.370978	0.312095	-1.18867	0.245314	1	0.448743
MORN4	-0.501509	0.36335	-1.38024	0.179266	1	0.376169
MPC1	-0.399903	0.18283	-2.1873	0.0379079	1	0.18292
MPC2	-0.241251	0.175184	-1.37713	0.180214	1	0.377588
MPHOSPH10	-0.125649	0.350072	-0.358924	0.72255	1	0.825333
MPHOSPH6	0.116663	0.180775	0.645348	0.524357	1	0.68301
MPHOSPH8	-2.54176	1.40722	-1.80623	0.0824719	1	0.259339
MPI	0.00340126	0.147859	0.0230034	0.981823	1	0.988587
MPL	-0.118027	0.194611	-0.606475	0.549459	1	0.701419
MPP7	-0.436353	0.188646	-2.31308	0.0288902	1	0.161674
MPPE1	-1.54719	1.03339	-1.4972	0.146384	1	0.343332
MPPED2	0.194243	0.348295	0.557696	0.581822	1	0.725387
MPRIP	-1.06671	0.709652	-1.50315	0.14485	1	0.341358
MPV17	-0.146345	0.124988	-1.17087	0.25227	1	0.454694
MPV17L	-0.628222	0.191388	-3.28245	0.00293453	1	0.0813782
MR1	-0.0709226	0.522133	-0.135832	0.893	1	0.936315
MRE11A	0.0648101	0.112992	0.573581	0.57118	1	0.719572
MREG	-0.892898	1.07633	-0.829579	0.414329	1	0.59838
MRFAP1	-0.798651	0.470752	-1.69654	0.101726	1	0.285544
MRFAP1L1	-0.177974	0.225143	-0.790493	0.436391	1	0.61643
MRI1	-2.40381	1.04449	-2.30143	0.0296351	1	0.164048
MRO	-0.580797	0.415935	-1.39636	0.174413	1	0.370749
MRP63	-4.30425	1.78832	-2.40687	0.0234888	1	0.149684
MRPL1	-0.541271	0.163937	-3.3017	0.00279665	1	0.0813782
MRPL10	-0.647466	0.270049	-2.39759	0.0239788	1	0.151758
MRPL11	-0.163026	0.197029	-0.827424	0.415527	1	0.599361
MRPL13	0.0160941	0.295828	0.0544034	0.95703	1	0.976634
MRPL14	-0.252253	0.186341	-1.35371	0.18748	1	0.383647
MRPL16	-0.160213	0.136361	-1.17492	0.250674	1	0.453414
MRPL17	-0.266081	0.200917	-1.32433	0.196917	1	0.39394
MRPL18	-0.383267	0.27345	-1.4016	0.17286	1	0.368865
MRPL20	-2.0103	0.543339	-3.69989	0.00101744	1	0.0773786
MRPL21	-0.0324027	0.28045	-0.115538	0.908906	1	0.946034
MRPL22	-1.17538	0.360622	-3.25932	0.00310882	1	0.0813782
MRPL24	-0.647014	0.28209	-2.29365	0.0301421	1	0.165809
MRPL27	-0.398174	0.302642	-1.31566	0.199772	1	0.396865
MRPL30	-0.478389	0.358511	-1.33438	0.193651	1	0.390463
MRPL32	-0.453476	0.196298	-2.31014	0.0290762	1	0.162113
MRPL33	-2.74691	0.889801	-3.0871	0.00475879	1	0.0868412
MRPL35	-0.206114	0.180956	-1.13903	0.265078	1	0.467484
MRPL36	-0.481183	0.196504	-2.44872	0.0213915	1	0.144469
MRPL40	-0.179463	0.177854	-1.00904	0.322252	1	0.519923
MRPL42	-0.374134	0.151528	-2.46907	0.0204353	1	0.141888
MRPL43	-0.0130202	0.111981	-0.116271	0.908331	1	0.945607
MRPL44	-1.23096	0.688049	-1.78905	0.0852638	1	0.262277
MRPL45	0.0517575	0.175775	0.294453	0.77075	1	0.855475
MRPL47	0.442071	0.330908	1.33594	0.193147	1	0.390043
MRPL48	-1.03541	0.296659	-3.49023	0.00173883	1	0.0773786
MRPL49	-0.211196	0.242721	-0.870121	0.392197	1	0.582026
MRPL50	0.266752	0.195802	1.36235	0.184773	1	0.382007
MRPL51	-0.812762	0.425772	-1.90892	0.0673692	1	0.234722
MRPL52	-0.433072	0.483448	-0.895799	0.378579	1	0.570095
MRPL53	-0.237739	0.232007	-1.02471	0.314942	1	0.513254
MRPL54	-0.351879	0.180779	-1.94646	0.0624814	1	0.227593
MRPL55	-0.037135	0.211256	-0.175782	0.861827	1	0.917897
MRPL9	-0.0772048	0.253858	-0.304125	0.763453	1	0.850606
MRPS10	-0.39583	0.324945	-1.21814	0.234109	1	0.437769
MRPS14	-0.0787269	0.190319	-0.413658	0.682517	1	0.799214
MRPS15	-0.260528	0.210253	-1.23912	0.226371	1	0.427992
MRPS16	0.0781162	0.400511	0.195041	0.846877	1	0.908436
MRPS17	-0.098556	0.0939869	-1.04861	0.304006	1	0.503286
MRPS18B	0.259716	0.329213	0.788898	0.437306	1	0.617155
MRPS18C	-0.193809	0.465123	-0.416684	0.68033	1	0.798575
MRPS21	-2.86778	0.955387	-3.00169	0.00586135	1	0.0937922
MRPS22	0.046808	0.136901	0.341913	0.735165	1	0.832843
MRPS23	-0.596518	0.260444	-2.29039	0.0303567	1	0.166541
MRPS25	-0.182825	0.284222	-0.643246	0.525698	1	0.683719
MRPS27	-0.706913	0.380648	-1.85713	0.0746561	1	0.248067
MRPS28	-0.502453	0.232247	-2.16344	0.0398804	1	0.188692
MRPS30	-0.00734809	0.156965	-0.0468136	0.96302	1	0.979344
MRPS31	-0.482377	0.230493	-2.09281	0.0462715	1	0.198544
MRPS31P5	-0.231284	0.288387	-0.801994	0.429826	1	0.610104
MRPS33	-0.0489987	0.285329	-0.171727	0.864982	1	0.919992
MRPS35	-0.216777	0.163277	-1.32767	0.195828	1	0.392486
MRPS36	-0.496217	0.249956	-1.98522	0.0577634	1	0.220947
MRPS5	-0.981134	0.288381	-3.40221	0.00217262	1	0.0794834
MRPS6	-0.215489	0.106977	-2.01434	0.0544271	1	0.21604
MRPS7	-0.714002	0.198284	-3.60091	0.00131151	1	0.0773786
MRPS9	-0.389525	0.115759	-3.36497	0.00238628	1	0.0796177
MRS2P2	0.0421949	0.298717	0.141254	0.888758	1	0.934075
MRTO4	0.216732	0.37812	0.573182	0.571446	1	0.719575
MS4A10	-0.954199	0.760431	-1.25481	0.220709	1	0.421169
MS4A2	-1.09159	0.633488	-1.72314	0.0967391	1	0.279248
MS4A7	-0.106553	0.275561	-0.386678	0.702141	1	0.812074
MSH3	-0.343232	0.416011	-0.825055	0.416846	1	0.599718
MSL1	0.0203471	0.183507	0.11088	0.912563	1	0.947959
MSL2	-0.165046	0.138932	-1.18796	0.245588	1	0.448881
MSL3	-0.110897	0.229518	-0.483172	0.633018	1	0.763037
MSMO1	-0.80229	0.550067	-1.45853	0.15667	1	0.353341
MSN	-0.968864	0.522097	-1.85572	0.0748642	1	0.248067
MSRB3	0.00482475	0.506603	0.00952372	0.992474	1	0.994121
MST4	-0.347605	0.153795	-2.26019	0.0324136	1	0.171689
MT1E	-0.323189	0.10254	-3.15182	0.00405864	1	0.0844609
MT1F	-0.347178	0.315454	-1.10056	0.281172	1	0.482202
MT1IP	0.105864	0.109856	0.963659	0.344095	1	0.538602
MT1X	-0.782511	0.364276	-2.14813	0.0411948	1	0.191162
MT2A	-2.31413	1.65109	-1.40158	0.172866	1	0.368865
MTAP	-0.531751	0.172694	-3.07915	0.00485239	1	0.0873572
MTCH1	-0.10526	0.172889	-0.608832	0.547919	1	0.700369
MTCH2	-0.234301	0.0964695	-2.42876	0.0223695	1	0.146716
MTDH	-1.31198	0.863275	-1.51977	0.140637	1	0.336728
MTERFD2	-0.315881	0.369301	-0.855347	0.400173	1	0.588352
MTF1	-0.896696	0.392385	-2.28525	0.0306984	1	0.166776
MTF2	-0.12843	0.223986	-0.573387	0.571309	1	0.719575
MTFMT	-1.05436	0.945236	-1.11544	0.274865	1	0.476531
MTFP1	-0.3193	0.406958	-0.784603	0.439777	1	0.618509
MTFR1L	-0.056175	0.145562	-0.385919	0.702696	1	0.812402
MTG2	0.0103148	0.434591	0.0237344	0.981246	1	0.988466
MTHFD1	-0.173195	0.140087	-1.23633	0.227387	1	0.428989
MTHFD2	-0.208557	0.16643	-1.25312	0.221317	1	0.421683
MTHFD2P1	-0.211554	0.374197	-0.565354	0.57668	1	0.72235
MTHFR	0.21322	0.357619	0.59622	0.556184	1	0.70765
MTIF2	-0.178141	0.200742	-0.887411	0.382993	1	0.573602
MTIF3	-0.83977	0.329523	-2.54844	0.0170713	1	0.131659
MTMR12	-0.383545	0.437474	-0.876726	0.388664	1	0.578988
MTMR14	-0.283532	0.112345	-2.52376	0.0180578	1	0.135271
MTMR6	-0.231076	0.135604	-1.70405	0.100297	1	0.284925
MTMR9	-0.496251	0.750703	-0.661048	0.514397	1	0.675393
MTOR	0.132181	0.108248	1.2211	0.233007	1	0.436506
MTPAP	-0.377225	0.661771	-0.570024	0.573555	1	0.720641
MTR	-0.619745	0.343674	-1.80329	0.0829438	1	0.259601
MTRNR2L5	-0.98769	0.344782	-2.86468	0.00815314	1	0.104275
MTX3	-0.215636	0.523601	-0.411832	0.683838	1	0.799214
MUC20	-0.67794	0.512904	-1.32177	0.197758	1	0.394638
MXI1	-0.138981	0.148145	-0.938141	0.356806	1	0.550775
MXRA7	-1.41209	0.804535	-1.75517	0.091009	1	0.270119
MYADM	-0.281134	0.142944	-1.96674	0.0599719	1	0.225317
MYBL1	-0.458866	0.165039	-2.78035	0.00996151	1	0.110585
MYC	-0.0295474	0.305127	-0.0968365	0.923599	1	0.955345
MYCBP2	-0.726895	0.49828	-1.45881	0.156594	1	0.353301
MYD88	-0.492264	0.161596	-3.04627	0.00525863	1	0.0904352
MYEF2	-0.567095	0.423448	-1.33923	0.192086	1	0.389051
MYEOV2	-0.789603	0.28803	-2.74139	0.0109191	1	0.114535
MYH9	-0.361328	0.442338	-0.816861	0.42143	1	0.602515
MYL12A	-14.5206	4.14513	-3.50306	0.00168309	1	0.0773786
MYL12B	-5.27373	1.47458	-3.57643	0.00139617	1	0.0773786
MYL6	-20.0757	6.62569	-3.02998	0.00547158	1	0.0906451
MYLIP	-1.00987	0.427941	-2.35985	0.0260691	1	0.155979
MYLK3	-1.11666	0.810314	-1.37806	0.179931	1	0.377124
MYNN	-0.0577967	0.0706761	-0.817769	0.42092	1	0.60251
MYO10	-0.163366	0.146566	-1.11462	0.27521	1	0.476726
MYO1C	-0.577682	0.164214	-3.51786	0.00162094	1	0.0773786
MYO1F	-0.504551	0.320407	-1.57472	0.127413	1	0.3207
MYO3B	-0.480181	0.492036	-0.975907	0.338104	1	0.53399
MYO5A	-0.668941	0.561029	-1.19235	0.243895	1	0.448151
MYO5C	-0.308544	0.136155	-2.26613	0.0319992	1	0.170523
MYO6	-0.560591	0.326398	-1.71751	0.0977766	1	0.279837
MYO9A	0.035446	0.174242	0.20343	0.840383	1	0.903855
MYO9B	-0.352243	0.268867	-1.3101	0.201619	1	0.398372
MYOZ3	-0.000777504	0.180094	-0.00431722	0.996588	1	0.997401
MYSM1	-0.14144	0.26263	-0.538552	0.594777	1	0.734874
N4BP1	-0.186213	0.120256	-1.54848	0.133594	1	0.327311
N4BP2	-0.603962	0.344945	-1.75089	0.0917562	1	0.270683
N4BP2L2	-0.940344	0.67084	-1.40174	0.172818	1	0.368865
NAA15	-0.0734119	0.1324	-0.55447	0.583996	1	0.727211
NAA16	-0.534618	0.65175	-0.820281	0.419513	1	0.60153
NAA20	-0.0660915	0.177572	-0.372195	0.712764	1	0.819447
NAA25	-0.176728	0.148798	-1.1877	0.245689	1	0.448881
NAA35	0.0896913	0.0660833	1.35725	0.186369	1	0.382835
NAA38	-1.45242	0.59597	-2.43706	0.0219576	1	0.145657
NAA40	-0.316976	0.140195	-2.26096	0.0323594	1	0.171689
NAA50	-0.13715	0.282736	-0.48508	0.631682	1	0.762314
NAAA	-0.156883	0.151535	-1.03529	0.310067	1	0.508717
NABP2	-0.163873	0.234317	-0.699367	0.490533	1	0.65658
NACA	-13.3723	5.1275	-2.60796	0.0148938	1	0.127253
NADKD1	-0.246225	0.136501	-1.80384	0.0828567	1	0.259601
NAE1	-0.395898	0.192347	-2.05825	0.0497196	1	0.205265
NAIF1	0.0739763	0.10213	0.724332	0.47533	1	0.643593
NAIP	-0.796101	0.552012	-1.44218	0.16119	1	0.359051
NANOG	-0.407735	0.283665	-1.43738	0.162537	1	0.360675
NANOS1	-0.341551	0.177	-1.92966	0.0646281	1	0.230001
NAP1L1	-5.76155	2.1056	-2.7363	0.0110503	1	0.115371
NAP1L4	-0.418651	0.463038	-0.90414	0.374223	1	0.567388
NAP1L6	-0.259423	0.259432	-0.999965	0.326544	1	0.523271
NAPG	-0.0448976	0.0528978	-0.848761	0.403761	1	0.590727
NARG2	-0.490435	0.530733	-0.924071	0.363947	1	0.557313
NARS	-0.853614	0.471631	-1.80992	0.0818827	1	0.258435
NASP	-0.179919	0.203924	-0.882284	0.385708	1	0.576262
NAT10	0.114773	0.118717	0.966781	0.342561	1	0.538149
NAV1	-0.236274	0.152767	-1.54663	0.13404	1	0.327785
NBAS	0.231234	0.158801	1.45612	0.157329	1	0.354047
NBN	-0.304548	0.149348	-2.03918	0.0517175	1	0.209983
NBPF1	-0.906788	0.407531	-2.22508	0.0349632	1	0.17579
NBPF10	-1.11655	0.791278	-1.41107	0.170079	1	0.367321
NBPF11	-0.3394	0.211567	-1.60422	0.120745	1	0.31093
NBPF12	-0.588709	0.375913	-1.56608	0.129422	1	0.322627
NBPF14	-1.12366	0.498798	-2.25273	0.032941	1	0.172542
NBPF15	-0.41639	0.229094	-1.81755	0.0806757	1	0.256772
NBPF16	-0.16783	0.140837	-1.19166	0.244158	1	0.448232
NBPF23	0.207179	0.151958	1.3634	0.184448	1	0.381897
NBPF24	-0.448646	0.292436	-1.53417	0.137068	1	0.332116
NBPF8	-0.084582	0.279854	-0.302236	0.764877	1	0.85122
NBPF9	-0.230452	0.0876969	-2.62782	0.0142268	1	0.124947
NBR1	-0.172178	0.15776	-1.09139	0.285111	1	0.485631
NBR2	-0.125354	0.178236	-0.703302	0.488118	1	0.654556
NCAPD2	-0.298057	0.188517	-1.58106	0.125954	1	0.318728
NCBP1	-0.440057	0.371307	-1.18516	0.246675	1	0.44954
NCBP2	-0.458443	0.232319	-1.97334	0.059175	1	0.223692
NCBP2_AS2	-0.112746	0.181083	-0.62262	0.538957	1	0.693785
NCCRP1	-0.140298	0.189391	-0.740785	0.465462	1	0.636266
NCK1	0.0171923	0.144622	0.118877	0.906286	1	0.944439
NCK2	-0.772267	0.249311	-3.09761	0.00463778	1	0.0868412
NCKAP1L	-0.244046	0.189136	-1.29032	0.208297	1	0.405562
NCL	-3.27026	1.85253	-1.7653	0.089258	1	0.268131
NCMAP	-0.438947	0.405333	-1.08293	0.288781	1	0.488651
NCOA1	-0.577041	0.38963	-1.481	0.150625	1	0.347528
NCOA3	-0.0167471	0.311559	-0.0537527	0.957543	1	0.976634
NCOA4	-0.352666	0.252019	-1.39936	0.173522	1	0.369623
NCOA6	0.109575	0.19218	0.570169	0.573458	1	0.720641
NCOA7	-0.354021	0.480966	-0.736062	0.468282	1	0.638463
NCOR1	-0.702219	0.497787	-1.41068	0.170192	1	0.367372
NCR3	0.0364951	0.322211	0.113264	0.910691	1	0.946779
NCRUPAR	-0.0920016	0.16387	-0.561431	0.579312	1	0.723762
NCSTN	-0.0877475	0.131973	-0.664891	0.511975	1	0.673482
NDFIP1	-0.987983	0.309572	-3.19145	0.00367987	1	0.0831083
NDNL2	-0.139016	0.229834	-0.604856	0.550517	1	0.702479
NDRG1	-0.157332	0.217638	-0.722907	0.47619	1	0.644089
NDRG3	-1.1211	0.955046	-1.17387	0.251089	1	0.45363
NDST3	-0.0994999	0.135585	-0.733857	0.469602	1	0.639455
NDUFA1	-5.44876	1.5707	-3.469	0.00183503	1	0.0773786
NDUFA10	-0.774967	0.244197	-3.17354	0.00384668	1	0.0831083
NDUFA11	0.10332	0.298134	0.346556	0.731714	1	0.83101
NDUFA12	-1.44127	0.848131	-1.69935	0.101189	1	0.28517
NDUFA13	-1.28507	0.553329	-2.32244	0.028304	1	0.160539
NDUFA2	-1.16712	0.47511	-2.45652	0.0210204	1	0.143223
NDUFA3	-0.577556	0.304866	-1.89446	0.0693386	1	0.238203
NDUFA4	-7.39783	2.19755	-3.36641	0.00237766	1	0.0796177
NDUFA5	-0.636895	0.570689	-1.11601	0.274626	1	0.476386
NDUFA6	-1.2765	1.14422	-1.11561	0.274796	1	0.476531
NDUFA7	-1.29962	0.568231	-2.28713	0.0305729	1	0.166776
NDUFA9	-0.299603	0.329694	-0.908731	0.371839	1	0.56531
NDUFAB1	-0.530772	0.179517	-2.95667	0.00653664	1	0.0968742
NDUFAF1	-0.262759	0.217025	-1.21073	0.23689	1	0.441089
NDUFAF2	-0.77251	0.231845	-3.33201	0.00259223	1	0.0813782
NDUFAF3	-0.208353	0.163693	-1.27283	0.214343	1	0.4134
NDUFAF4	-0.300747	0.235248	-1.27843	0.212394	1	0.41119
NDUFAF7	-0.502931	0.461461	-1.08987	0.285771	1	0.485902
NDUFB1	-1.71691	0.947661	-1.81174	0.0815939	1	0.258234
NDUFB10	-1.11612	0.362907	-3.07549	0.00489606	1	0.0875024
NDUFB11	-0.504868	0.278651	-1.81183	0.0815788	1	0.258234
NDUFB2	-1.16622	0.58031	-2.00966	0.0549523	1	0.217265
NDUFB3	-0.954685	0.362091	-2.63659	0.0139413	1	0.124218
NDUFB4	-1.2917	0.649964	-1.98734	0.0575137	1	0.220535
NDUFB5	-0.269967	0.272027	-0.992427	0.330136	1	0.525871
NDUFB6	-0.784554	0.271717	-2.88739	0.00772202	1	0.101857
NDUFB7	-0.736286	0.279589	-2.63346	0.0140425	1	0.124218
NDUFB8	-0.551561	0.672491	-0.820176	0.419572	1	0.60153
NDUFB9	-3.25038	1.6825	-1.93188	0.0643415	1	0.230001
NDUFC1	-1.57808	0.452611	-3.48661	0.00175488	1	0.0773786
NDUFC2	-1.42513	0.756815	-1.88306	0.0709266	1	0.240829
NDUFS1	0.038592	0.133841	0.288341	0.775372	1	0.858587
NDUFS2	-0.0423774	0.153853	-0.275441	0.785154	1	0.864895
NDUFS3	-0.183651	0.21173	-0.867382	0.393668	1	0.582485
NDUFS4	-0.781681	0.368462	-2.12147	0.0435754	1	0.194262
NDUFS5	-3.12004	1.74359	-1.78944	0.0852009	1	0.262277
NDUFS6	0.0271752	0.203162	0.133761	0.894621	1	0.937375
NDUFS7	0.131027	0.213793	0.612868	0.545287	1	0.699148
NDUFS8	-0.0620963	0.289855	-0.214232	0.832037	1	0.898167
NDUFV1	-0.0982891	0.117654	-0.835409	0.411099	1	0.596487
NDUFV2	-0.570062	0.402796	-1.41526	0.168859	1	0.366687
NDUFV3	-0.514348	0.756185	-0.680189	0.502397	1	0.667146
NEAT1	-0.611604	0.190769	-3.206	0.00354957	1	0.083019
NECAP1	-0.275214	0.269505	-1.02119	0.316575	1	0.514959
NECAP2	-0.581973	0.27273	-2.13388	0.0424521	1	0.192439
NEDD4L	-0.510092	0.189432	-2.69275	0.0122361	1	0.117545
NEDD8	-3.75398	1.23136	-3.04864	0.00522822	1	0.0904114
NEDD9	-0.129207	0.105093	-1.22945	0.229914	1	0.432295
NEK1	-0.124961	0.251816	-0.496242	0.623893	1	0.757503
NEK2	-0.0594054	0.20396	-0.291261	0.773163	1	0.857116
NEK8	-0.763567	0.65238	-1.17043	0.252444	1	0.454873
NELFCD	-0.152909	0.126514	-1.20863	0.237682	1	0.441358
NELL2	-0.961528	0.5229	-1.83884	0.077388	1	0.252308
NEMF	-0.53796	0.562064	-0.957115	0.347325	1	0.541844
NEXN_AS1	-0.025278	0.239264	-0.105649	0.916672	1	0.950462
NF2	-1.65851	1.31432	-1.26188	0.218196	1	0.418596
NFAM1	-0.285564	0.366149	-0.779914	0.442484	1	0.620094
NFAT5	-1.03022	0.492524	-2.09171	0.0463776	1	0.198544
NFATC2	-0.0921331	0.121447	-0.758629	0.454897	1	0.628967
NFATC2IP	-0.614831	0.382144	-1.6089	0.119715	1	0.309966
NFATC3	-0.418246	0.191065	-2.18903	0.0377684	1	0.182711
NFE2L2	-0.813716	0.296104	-2.74807	0.0107489	1	0.113576
NFKB1	0.0350639	0.235067	0.149166	0.882574	1	0.930949
NFKBIA	-1.98757	0.771799	-2.57525	0.0160563	1	0.129358
NFKBIB	-0.128107	0.499321	-0.256562	0.799536	1	0.875191
NFKBIZ	-0.651797	0.886424	-0.735311	0.468732	1	0.638744
NFRKB	0.169241	0.138168	1.22489	0.231599	1	0.434398
NFU1	-0.21351	0.160016	-1.33431	0.193673	1	0.390463
NFX1	-0.123054	0.199501	-0.616807	0.542726	1	0.696931
NFYC	0.0247902	0.349084	0.071015	0.943929	1	0.968379
NGDN	-1.15417	0.404504	-2.85329	0.00837789	1	0.104671
NGLY1	-0.385739	0.156294	-2.46803	0.0204831	1	0.141888
NGRN	-0.400197	0.198125	-2.01993	0.0538074	1	0.214635
NHP2	-0.707769	0.392547	-1.80302	0.0829885	1	0.259601
NHP2L1	-2.5725	1.07983	-2.38232	0.0248053	1	0.153103
NICN1	-0.53652	0.311262	-1.72369	0.0966367	1	0.279248
NIN	-0.648574	0.47651	-1.36109	0.185166	1	0.382223
NINJ2	-0.817576	0.320266	-2.5528	0.016902	1	0.131416
NIP7	-0.00789978	0.373385	-0.0211572	0.983282	1	0.989406
NIPA2	0.0330483	0.179169	0.184454	0.855089	1	0.913096
NIPAL3	-0.186367	0.21688	-0.859313	0.398022	1	0.586805
NIPBL	-1.61269	0.674039	-2.39258	0.024247	1	0.152356
NIPSNAP1	-0.0278671	0.111205	-0.250593	0.804099	1	0.878356
NIT1	-0.479774	0.132201	-3.62914	0.00122009	1	0.0773786
NIT2	-0.15373	0.184471	-0.833357	0.412234	1	0.597146
NKAP	-0.388847	0.295101	-1.31767	0.199106	1	0.39634
NKG7	-5.04118	4.94615	-1.01921	0.317492	1	0.515164
NKIRAS2	-0.0348547	0.119685	-0.291221	0.773193	1	0.857116
NKTR	-1.96445	1.65867	-1.18435	0.246988	1	0.449795
NLN	-0.824771	0.488075	-1.68985	0.103015	1	0.287694
NLRC3	-1.42519	1.34306	-1.06115	0.29838	1	0.498301
NLRC5	-1.25273	0.412909	-3.03392	0.00541942	1	0.0906451
NLRP1	-1.1044	0.358606	-3.07971	0.00484575	1	0.0873572
NLRP12	-0.634561	0.419556	-1.51246	0.142479	1	0.338366
NLRP3	-0.470263	0.157437	-2.987	0.00607407	1	0.0943549
NLRP8	0.0238919	0.156597	0.152569	0.879916	1	0.929263
NME1	-1.2723	0.392666	-3.24015	0.00326087	1	0.0819075
NME6	-0.331655	0.328086	-1.01088	0.321391	1	0.519078
NMI	-0.0707696	0.14431	-0.490399	0.627965	1	0.75992
NMNAT1	-1.20973	0.731088	-1.6547	0.110008	1	0.297293
NMT1	-0.125223	0.0690576	-1.81331	0.0813445	1	0.257808
NMT2	-1.66663	0.858055	-1.94233	0.0630029	1	0.228517
NMUR1	-0.130919	0.144579	-0.905523	0.373504	1	0.566845
NOC3L	-0.591622	0.135504	-4.36609	0.000179039	1	0.0732746
NOL10	-0.360819	0.141398	-2.5518	0.0169408	1	0.131416
NOL11	-0.206406	0.201405	-1.02483	0.314883	1	0.513254
NOL12	-0.613481	0.272493	-2.25137	0.033038	1	0.172542
NOL7	-0.490322	0.291901	-1.67975	0.104984	1	0.290052
NOL8	0.0432634	0.357031	0.121175	0.904484	1	0.943682
NOL9	-1.63933	1.43305	-1.14395	0.263068	1	0.465276
NOLC1	-0.639239	0.247285	-2.58503	0.0157002	1	0.12822
NOM1	-0.659361	0.502533	-1.31208	0.200961	1	0.397711
NONO	-1.20694	0.44682	-2.70119	0.0119974	1	0.116354
NOP10	-0.273113	0.504986	-0.540834	0.593226	1	0.734169
NOP14	-0.503014	0.165755	-3.03468	0.00540927	1	0.0906451
NOP2	-0.347557	0.176706	-1.96687	0.059956	1	0.225317
NOP56	-0.248681	0.407323	-0.610525	0.546815	1	0.699963
NOP58	-0.710366	0.940733	-0.755119	0.456964	1	0.630122
NOS1	-0.144297	0.17475	-0.825736	0.416466	1	0.599531
NOSIP	-0.633169	0.445556	-1.42108	0.167178	1	0.365103
NOTCH2NL	-0.210805	0.218164	-0.96627	0.342812	1	0.538151
NOX4	0.226543	0.289507	0.782516	0.440981	1	0.619558
NPAP1	-0.109359	0.431477	-0.253454	0.801911	1	0.876903
NPAT	0.149501	0.254709	0.586946	0.562303	1	0.713348
NPC2	-0.619745	0.342615	-1.80886	0.0820513	1	0.258712
NPEPPS	0.104601	0.13268	0.788371	0.437609	1	0.617406
NPFFR2	-0.815909	0.304055	-2.68343	0.0125049	1	0.118636
NPHP3	0.295681	0.232789	1.27017	0.215275	1	0.414664
NPHS1	-1.19706	0.563987	-2.12249	0.043482	1	0.194262
NPIPB5	-0.155755	0.0968589	-1.60806	0.119899	1	0.310226
NPM1	-6.6542	2.50495	-2.65642	0.0133153	1	0.121822
NPRL2	-0.282133	0.211181	-1.33598	0.193133	1	0.390043
NPTXR	-0.101442	0.160037	-0.633867	0.531705	1	0.687636
NQO1	-0.152133	0.358081	-0.424857	0.674437	1	0.79461
NR1D2	-0.543065	0.276945	-1.96091	0.0606838	1	0.226192
NR2C1	-0.0992707	0.176697	-0.561812	0.579056	1	0.723762
NR2C2AP	-0.348158	0.146107	-2.3829	0.0247733	1	0.153103
NR3C1	-0.558951	0.428422	-1.30467	0.203434	1	0.399522
NR4A2	0.0731027	0.342571	0.213394	0.832684	1	0.898549
NR6A1	0.0273271	0.765021	0.0357207	0.971778	1	0.983959
NRAS	-0.225115	0.166264	-1.35396	0.187402	1	0.383614
NRBF2	-0.214411	0.227114	-0.94407	0.353825	1	0.54755
NRD1	-0.316487	0.297932	-1.06228	0.297878	1	0.497733
NRDE2	-0.00752187	0.118671	-0.0633841	0.949945	1	0.972512
NRIP2	-0.0746064	0.540498	-0.138033	0.891278	1	0.935436
NRIP3	-0.327456	0.503545	-0.650301	0.521203	1	0.680925
NRXN3	-0.341264	0.342075	-0.997629	0.327654	1	0.524229
NSA2	-2.66548	1.03603	-2.57278	0.0161475	1	0.129358
NSD1	-0.639332	0.244242	-2.61762	0.014566	1	0.126122
NSFL1C	-0.0137162	0.14342	-0.0956369	0.924542	1	0.955677
NSL1	-0.614674	0.371328	-1.65534	0.109878	1	0.297154
NSMCE1	-0.721686	0.398772	-1.80977	0.0819066	1	0.258435
NSMCE2	0.137615	0.130991	1.05057	0.303124	1	0.502532
NSMCE4A	-0.239542	0.081203	-2.94992	0.006644	1	0.0968742
NSRP1	-0.352648	0.533826	-0.660605	0.514677	1	0.675393
NSUN4	-0.00946771	0.360787	-0.0262418	0.979265	1	0.987263
NSUN6	-0.0192254	0.210767	-0.0912164	0.92802	1	0.957659
NT5C2	-0.0844527	0.329333	-0.256435	0.799633	1	0.875191
NT5C3A	-0.617239	0.217806	-2.8339	0.00877381	1	0.105126
NT5DC1	-0.269281	0.129641	-2.07712	0.0478091	1	0.201441
NT5DC3	-0.569512	0.52055	-1.09406	0.283961	1	0.485037
NUAK2	-0.204896	0.658965	-0.310936	0.758329	1	0.847203
NUB1	-0.950644	0.382478	-2.48549	0.019693	1	0.140094
NUBPL	-0.155014	1.02312	-0.151511	0.880742	1	0.929656
NUCB2	-1.20058	0.525994	-2.2825	0.0308824	1	0.167332
NUCKS1	-0.816611	0.540393	-1.51114	0.142811	1	0.338763
NUDC	-0.575437	0.386756	-1.48786	0.148818	1	0.345264
NUDCD2	-0.322481	0.129171	-2.49654	0.0192071	1	0.138564
NUDCD3	0.033746	0.171519	0.196748	0.845554	1	0.907347
NUDT1	-0.476525	0.132199	-3.6046	0.00129919	1	0.0773786
NUDT15	-0.711037	0.187888	-3.78436	0.00081834	1	0.0762372
NUDT16L1	0.27519	0.2011	1.36842	0.182889	1	0.380596
NUDT19	-0.295083	0.337361	-0.874679	0.389757	1	0.579631
NUDT2	-0.0977957	0.179641	-0.544396	0.590808	1	0.732278
NUDT21	-0.490184	0.167106	-2.93337	0.00691448	1	0.0973951
NUDT4	-0.338984	0.200788	-1.68827	0.10332	1	0.287771
NUDT4P1	-0.266846	0.125343	-2.12892	0.0428981	1	0.193335
NUDT5	-0.216153	0.224028	-0.964849	0.34351	1	0.538238
NUFIP2	-0.197972	0.232884	-0.850087	0.403037	1	0.590371
NUGGC	-1.23787	0.54375	-2.27655	0.0312844	1	0.168765
NUMA1	-0.430255	0.234873	-1.83187	0.0784516	1	0.25356
NUMB	-0.101213	0.135195	-0.74865	0.460788	1	0.633216
NUMBL	-0.134485	0.273605	-0.491531	0.627175	1	0.759264
NUP107	-0.364371	0.185613	-1.96308	0.0604186	1	0.225759
NUP153	0.0473494	0.117797	0.401959	0.691	1	0.80418
NUP160	-0.477949	0.122224	-3.91043	0.000590275	1	0.0762372
NUP210	-0.315265	0.132054	-2.38739	0.024528	1	0.153103
NUP214	0.0815847	0.165821	0.492005	0.626844	1	0.759122
NUP43	-0.0376217	0.3912	-0.09617	0.924123	1	0.955565
NUP50	0.076072	0.318729	0.238673	0.81323	1	0.884547
NUP54	0.0115337	0.246724	0.0467473	0.963072	1	0.979344
NUP62	-0.368537	0.275398	-1.3382	0.192417	1	0.389595
NUP85	0.00748797	0.138972	0.0538813	0.957442	1	0.976634
NUP88	-0.14043	0.159115	-0.882569	0.385557	1	0.576176
NUP93	-0.361514	0.233335	-1.54933	0.133389	1	0.327289
NUP98	-0.00806733	0.207032	-0.0389666	0.969215	1	0.98266
NUPL1	-0.638545	0.287556	-2.22059	0.035302	1	0.176769
NUS1	-0.21445	0.178172	-1.20362	0.239583	1	0.443674
NUTF2	-0.995209	0.25749	-3.86503	0.000664101	1	0.0762372
NVL	-0.459794	0.252551	-1.8206	0.080198	1	0.255702
NWD1	-0.363359	0.368237	-0.986753	0.332858	1	0.528835
NXF1	-0.307143	0.197654	-1.55394	0.132287	1	0.325814
NXN	-0.736201	0.610278	-1.20634	0.23855	1	0.442302
NXPE3	-1.28424	0.625852	-2.05198	0.0503685	1	0.20697
NYAP2	-0.27386	0.210348	-1.30194	0.204355	1	0.400171
OARD1	0.143881	0.238845	0.602403	0.552124	1	0.703944
OAS2	-0.137348	0.135696	-1.01217	0.320783	1	0.518369
OAT	-0.326627	0.112473	-2.90405	0.00741969	1	0.100841
OAZ1	-1.21184	0.491942	-2.46338	0.0206987	1	0.142614
OBFC1	-0.502132	0.160125	-3.13587	0.00422136	1	0.0857897
OCIAD1	-0.837813	0.264199	-3.17114	0.00386949	1	0.0831083
OCIAD2	-0.377121	0.434772	-0.8674	0.393659	1	0.582485
OCLN	-1.39918	1.25359	-1.11613	0.274574	1	0.476386
ODC1	-0.37928	0.193893	-1.95613	0.0612739	1	0.227072
ODF2L	-0.911324	0.287402	-3.1709	0.0038718	1	0.0831083
OFD1	-1.03148	0.619448	-1.66515	0.107888	1	0.294645
OGDH	-0.165197	0.277523	-0.595255	0.556819	1	0.708312
OGFOD1	-0.290396	0.307131	-0.945511	0.353103	1	0.546869
OGFOD3	-0.277573	0.468262	-0.592773	0.558454	1	0.71016
OGT	-1.05428	0.532384	-1.98029	0.0583452	1	0.221922
OIP5_AS1	0.0840928	0.254494	0.330432	0.743722	1	0.837591
OLA1	-0.36735	0.262773	-1.39797	0.173934	1	0.370243
OLAH	-0.435626	0.28705	-1.5176	0.141182	1	0.337572
OLFML2A	-0.0145066	0.203409	-0.0713174	0.943691	1	0.968297
OPA1	-0.083181	0.128317	-0.648248	0.522509	1	0.681615
OPA3	-1.33857	0.90062	-1.48628	0.149232	1	0.345765
OPHN1	-0.39153	0.208165	-1.88086	0.0712359	1	0.241345
OPRK1	-0.0904906	0.236685	-0.382326	0.705327	1	0.814829
OPTN	-0.0149166	0.571684	-0.0260925	0.979383	1	0.987263
OR51E2	0.433035	0.202135	2.1423	0.0417046	1	0.191825
OR7D2	-0.455891	0.333901	-1.36535	0.183841	1	0.381122
ORAI2	-4.64194	2.29388	-2.02362	0.0534003	1	0.214048
ORC3	0.0210072	0.14777	0.142161	0.888049	1	0.933836
ORC4	-0.551565	0.380379	-1.45004	0.159004	1	0.356012
ORC6	-1.32806	0.749539	-1.77183	0.0881432	1	0.266426
ORMDL1	-0.0114176	0.0962433	-0.118632	0.906478	1	0.944443
ORMDL2	-0.716212	0.21165	-3.38395	0.00227497	1	0.0794834
ORMDL3	-0.380286	0.251212	-1.5138	0.142139	1	0.338366
OS9	-0.177756	0.183763	-0.967313	0.3423	1	0.537988
OSBP	-0.394608	0.200954	-1.96368	0.0603454	1	0.225759
OSBPL2	-0.875681	0.681896	-1.28419	0.210403	1	0.408625
OSBPL8	-0.226868	0.490394	-0.462624	0.647482	1	0.772875
OSBPL9	-0.362658	0.131457	-2.75876	0.0104817	1	0.113288
OSER1	-0.629299	0.599252	-1.05014	0.303317	1	0.502717
OSER1_AS1	-0.100168	0.147989	-0.676861	0.504472	1	0.667975
OSGEP	-0.212238	0.12561	-1.68965	0.103052	1	0.287694
OSGEPL1_AS1	-0.175464	0.1849	-0.948968	0.351375	1	0.54596
OSMR	-0.539509	0.370704	-1.45536	0.157538	1	0.354258
OST4	-8.24849	2.52756	-3.26342	0.00307725	1	0.0813782
OSTC	-0.491792	0.355819	-1.38214	0.178688	1	0.375545
OSTF1	-0.363405	0.107597	-3.37745	0.00231253	1	0.0794834
OTUB1	-0.479234	0.225337	-2.12675	0.0430945	1	0.193531
OTUD3	-0.229436	0.371654	-0.617338	0.542381	1	0.696877
OTUD4	0.262963	0.291626	0.901715	0.375486	1	0.568409
OTUD5	-0.199509	0.125974	-1.58373	0.125345	1	0.318221
OTUD6A	-0.411913	0.269376	-1.52914	0.138306	1	0.334408
OTX2_AS1	-0.0263293	0.12244	-0.215038	0.831415	1	0.897654
OXA1L	-1.28686	0.629594	-2.04395	0.0512115	1	0.208895
OXCT1	0.0970792	0.155657	0.623672	0.538277	1	0.693345
OXNAD1	-1.66695	0.640733	-2.60163	0.0151126	1	0.127253
OXSR1	-0.309778	0.228145	-1.35781	0.186192	1	0.382835
P2RX5_TAX1BP3	-0.832505	0.876988	-0.949278	0.35122	1	0.54596
P2RX7	-0.38496	0.134761	-2.85662	0.00831152	1	0.104671
P2RY10	-0.512451	0.150288	-3.4098	0.00213145	1	0.0794834
P2RY2	-1.14444	1.03522	-1.10551	0.279063	1	0.480283
P2RY8	-0.255045	0.487635	-0.523023	0.605387	1	0.742638
P4HB	-0.128829	0.22708	-0.567331	0.575356	1	0.722017
PA2G4	-1.42048	0.306035	-4.64154	8.65854e-05	0.531548	0.0538379
PABPC1	-5.93529	3.73492	-1.58913	0.124118	1	0.316428
PABPC1P2	-0.522992	0.388285	-1.34693	0.189627	1	0.386237
PABPC4	-0.411297	0.272686	-1.50832	0.143529	1	0.33981
PACS2	-1.49262	1.39223	-1.07211	0.293521	1	0.492598
PAFAH1B1	-0.149231	0.355307	-0.420005	0.677932	1	0.797285
PAFAH1B2	-1.11542	0.737388	-1.51266	0.142426	1	0.338366
PAFAH2	-0.438435	0.290594	-1.50875	0.143419	1	0.33981
PAG1	-2.0074	0.772819	-2.5975	0.0152567	1	0.127253
PAICS	-0.0595718	0.224306	-0.265583	0.792655	1	0.869569
PAIP2	-1.47268	0.572935	-2.57042	0.0162347	1	0.129358
PAK2	-0.13987	0.156048	-0.896326	0.378303	1	0.570095
PALM2	0.0760233	0.243707	0.311945	0.75757	1	0.847203
PAN2	-0.335616	0.188953	-1.77618	0.0874081	1	0.265249
PAN3	-0.759703	0.255186	-2.97706	0.0062221	1	0.0950186
PANK1	-1.07787	0.768223	-1.40307	0.172426	1	0.368776
PAPD4	-0.0979655	0.0911014	-1.07535	0.292098	1	0.491934
PAPD5	-0.123276	0.444546	-0.277308	0.783736	1	0.863954
PAPLN	-1.16571	0.576976	-2.02039	0.0537567	1	0.214635
PAPOLA	-0.627483	0.541262	-1.1593	0.256872	1	0.459863
PAPOLG	-0.219979	0.2635	-0.834836	0.411416	1	0.596656
PAQR7	-1.28664	0.59842	-2.15007	0.0410262	1	0.190803
PARD6B	-0.28915	0.252175	-1.14662	0.261981	1	0.464681
PARD6G	-0.179785	0.444092	-0.404839	0.688908	1	0.802799
PARK2	-0.914075	0.792681	-1.15314	0.259343	1	0.462558
PARK7	-2.2915	0.897972	-2.55186	0.0169383	1	0.131416
PARL	-0.0805241	0.215341	-0.373937	0.711483	1	0.819013
PARN	-0.0687378	0.188428	-0.364796	0.718214	1	0.823518
PARP1	-0.79115	0.295056	-2.68136	0.0125653	1	0.118636
PARP11	-0.0486234	0.154686	-0.314336	0.755774	1	0.847078
PARP12	-0.00694268	0.122634	-0.0566132	0.955286	1	0.976383
PARP14	-0.943111	0.360228	-2.61809	0.01455	1	0.126122
PARP4	-0.203525	0.22753	-0.894495	0.379263	1	0.570102
PARP6	-0.2129	0.135576	-1.57034	0.128427	1	0.321801
PARP8	-1.74555	0.792138	-2.2036	0.0366111	1	0.179517
PARP9	-0.187857	0.192958	-0.973566	0.339244	1	0.534737
PART1	-0.682458	0.258188	-2.64327	0.0137276	1	0.123568
PARVA	-0.143001	0.0863235	-1.65657	0.109628	1	0.296871
PASK	-1.38409	0.376242	-3.67871	0.00107437	1	0.0773786
PATL2	-0.299072	0.108638	-2.75292	0.0106271	1	0.113419
PAXBP1	-0.14654	0.132526	-1.10574	0.278964	1	0.480283
PAXBP1_AS1	-1.01605	0.599266	-1.69549	0.101928	1	0.285544
PBDC1	-0.52487	0.276953	-1.89516	0.0692416	1	0.238113
PBOV1	0.0983684	0.160942	0.611203	0.546372	1	0.699696
PBRM1	-0.370317	0.255226	-1.45094	0.158756	1	0.356012
PBXIP1	-0.467298	0.243812	-1.91663	0.066338	1	0.233247
PCAT1	-0.141899	0.156478	-0.906835	0.372822	1	0.566524
PCBD2	0.0134347	0.41442	0.032418	0.974386	1	0.984327
PCBP1	-0.740129	0.52383	-1.41292	0.16954	1	0.367004
PCBP2	-3.75182	0.983156	-3.8161	0.000753852	1	0.0762372
PCDH11X	-1.25854	0.71745	-1.75419	0.0911792	1	0.270119
PCDH11Y	-1.30607	0.885123	-1.47558	0.152064	1	0.34885
PCDHA9	0.0903358	0.303718	0.297433	0.7685	1	0.85419
PCDHB9	-0.667087	0.354433	-1.88213	0.0710576	1	0.241007
PCED1B	-0.513908	0.242089	-2.1228	0.0434533	1	0.194262
PCED1B_AS1	-5.58679	2.20151	-2.53771	0.017494	1	0.133872
PCF11	-0.514109	0.157512	-3.26394	0.00307326	1	0.0813782
PCGF5	-2.19173	1.33867	-1.63724	0.113629	1	0.302634
PCID2	-0.470662	0.187537	-2.50971	0.0186431	1	0.137892
PCIF1	-0.380483	0.149563	-2.54396	0.0172465	1	0.132511
PCM1	-0.712566	0.497425	-1.43251	0.163912	1	0.361573
PCMT1	0.148753	0.224042	0.663955	0.512565	1	0.673942
PCMTD1	0.0675577	0.261331	0.258514	0.798046	1	0.873921
PCMTD2	-0.358965	0.213391	-1.6822	0.104505	1	0.289522
PCNA	-0.105719	0.195865	-0.539755	0.593959	1	0.734405
PCNP	-1.70034	0.517616	-3.28494	0.00291633	1	0.0813782
PCNT	-0.792798	0.227593	-3.4834	0.00176923	1	0.0773786
PCNX	-0.0770212	0.20904	-0.368451	0.71552	1	0.821766
PCSK7	-0.735633	0.326779	-2.25116	0.0330524	1	0.172542
PCYOX1	-1.04575	0.422907	-2.47276	0.0202664	1	0.141703
PCYT1B	-0.0853558	0.247952	-0.344243	0.733433	1	0.831648
PDAP1	-0.432768	0.369247	-1.17203	0.251814	1	0.454243
PDCD10	-1.19032	0.387366	-3.07287	0.00492763	1	0.0876833
PDCD11	-0.257829	0.110311	-2.3373	0.0273963	1	0.157956
PDCD2	0.0252667	0.0805731	0.313588	0.756336	1	0.847078
PDCD4	-0.501251	0.702206	-0.713823	0.481696	1	0.649348
PDCD4_AS1	-0.0321278	0.383324	-0.0838136	0.933847	1	0.962378
PDCD5	-0.696217	0.264217	-2.63502	0.0139922	1	0.124218
PDCD6	-0.291836	0.205082	-1.42302	0.166618	1	0.364342
PDCD6IP	0.0536572	0.122413	0.43833	0.664768	1	0.786928
PDCD7	-0.635703	0.274111	-2.31914	0.0285092	1	0.161138
PDCL	0.134089	0.290714	0.461239	0.648462	1	0.773613
PDCL3	-0.274283	0.260299	-1.05372	0.301703	1	0.501125
PDDC1	-3.19137	1.57927	-2.02079	0.0537118	1	0.214635
PDE11A	-0.0696455	0.185298	-0.375857	0.710073	1	0.81831
PDE12	-0.444249	0.567587	-0.782697	0.440876	1	0.619558
PDE3B	0.306579	0.440059	0.696677	0.492187	1	0.658
PDE4B	-0.311328	0.39881	-0.780642	0.442063	1	0.620019
PDE4C	-0.990791	1.19793	-0.827084	0.415716	1	0.599361
PDE4D	-0.553007	0.267617	-2.06641	0.0488854	1	0.204243
PDE4DIP	-0.285707	0.106432	-2.68441	0.0124762	1	0.118636
PDE6A	-0.512576	0.434785	-1.17892	0.249107	1	0.451082
PDE6B	-0.576513	0.406559	-1.41803	0.168056	1	0.36611
PDE7A	-1.9914	1.24972	-1.59348	0.123138	1	0.315239
PDE7B	-0.0568685	0.133428	-0.426211	0.673462	1	0.79431
PDHA1	-0.0723999	0.150916	-0.479735	0.635427	1	0.76473
PDHB	-0.356163	0.160545	-2.21846	0.0354634	1	0.177159
PDIA3	-0.254635	0.144724	-1.75945	0.0902651	1	0.269522
PDK1	-0.299264	0.133306	-2.24493	0.0335	1	0.173228
PDK3	-0.507423	0.373655	-1.358	0.186133	1	0.382835
PDLIM5	-1.05547	1.00093	-1.05449	0.301361	1	0.501063
PDP2	-0.974529	0.545492	-1.78651	0.0856839	1	0.262891
PDPK1	0.0439139	0.117045	0.375188	0.710564	1	0.818722
PDPN	-0.431488	0.218767	-1.97236	0.0592924	1	0.223921
PDPR	-0.249247	0.139016	-1.79294	0.0846248	1	0.261983
PDRG1	-0.12061	0.0622508	-1.93749	0.0636194	1	0.229471
PDS5A	0.138806	0.237298	0.584942	0.563629	1	0.714163
PDS5B	-0.393762	0.203508	-1.93487	0.0639557	1	0.229739
PDSS2	-0.371524	0.253291	-1.46679	0.154427	1	0.351714
PDXK	-0.22135	0.459615	-0.4816	0.634119	1	0.763755
PDZD11	-0.422131	0.154636	-2.72983	0.0112194	1	0.115627
PEAK1	0.1746	0.322239	0.541833	0.592547	1	0.73384
PEBP1	-1.73688	0.615119	-2.82364	0.00899043	1	0.105804
PECAM1	-0.832937	0.481302	-1.73059	0.0953783	1	0.277501
PEF1	0.156552	0.148399	1.05494	0.301159	1	0.501063
PELI1	0.0977571	0.19863	0.492156	0.626739	1	0.759122
PEPD	-0.605866	0.236981	-2.5566	0.0167561	1	0.131416
PER1	0.0969642	0.171068	0.566816	0.5757	1	0.7222
PER2	-0.71736	0.514939	-1.3931	0.175388	1	0.371151
PET100	-3.45332	1.50903	-2.28844	0.0304857	1	0.166776
PEX1	-0.40126	0.195017	-2.05756	0.0497902	1	0.205418
PEX13	-0.385532	0.611983	-0.629971	0.534211	1	0.68999
PEX19	-0.268258	0.176342	-1.52124	0.140269	1	0.336504
PEX2	-0.120302	0.102911	-1.16899	0.253015	1	0.455501
PEX26	-0.396487	0.326335	-1.21497	0.235296	1	0.439453
PEX5L	-0.978023	0.556883	-1.75625	0.090821	1	0.270119
PFAS	-0.0728557	0.137079	-0.531485	0.599594	1	0.737558
PFDN1	-0.638875	0.43566	-1.46646	0.154516	1	0.351714
PFDN2	-0.173473	0.186243	-0.931437	0.360197	1	0.553787
PFDN4	-1.52811	0.414185	-3.68944	0.00104516	1	0.0773786
PFDN5	-32.913	9.61252	-3.42398	0.00205649	1	0.0794011
PFN1	-4.40471	1.42186	-3.09785	0.00463507	1	0.0868412
PGAM1	-0.401937	0.187179	-2.14734	0.0412635	1	0.191162
PGAM5	-0.399855	0.350472	-1.1409	0.26431	1	0.466667
PGAP1	0.0376612	0.401997	0.0936852	0.926077	1	0.95678
PGGT1B	-0.12984	0.129064	-1.00601	0.32368	1	0.520995
PGK1	-1.60208	0.778023	-2.05916	0.0496251	1	0.205013
PGM2L1	-1.0264	0.716028	-1.43346	0.163643	1	0.361489
PGM5P2	-1.7555	0.87016	-2.01744	0.0540824	1	0.215342
PGPEP1	-0.404352	0.634446	-0.637331	0.529482	1	0.686611
PGRMC2	-0.00954718	0.148079	-0.0644734	0.949086	1	0.972046
PHACTR2	-0.262465	0.538073	-0.487787	0.629789	1	0.761378
PHACTR4	-2.83046	1.857	-1.52421	0.139528	1	0.335453
PHAX	-1.31009	0.798934	-1.6398	0.113091	1	0.301987
PHB	-0.588386	0.17103	-3.44025	0.00197363	1	0.0782736
PHB2	-0.699473	0.354882	-1.971	0.0594562	1	0.224175
PHC2	-0.0525893	0.108016	-0.486865	0.630433	1	0.761701
PHC3	-0.906258	0.768906	-1.17863	0.249219	1	0.451082
PHF1	0.0759127	0.115379	0.657944	0.516358	1	0.676611
PHF11	-0.465858	0.273589	-1.70277	0.100539	1	0.284936
PHF14	-0.0400211	0.159096	-0.251553	0.803364	1	0.877866
PHF15	-0.431134	0.222694	-1.93599	0.0638114	1	0.229557
PHF17	-0.182832	0.200557	-0.911622	0.370343	1	0.563733
PHF20	-0.856651	0.7675	-1.11616	0.274564	1	0.476386
PHF20L1	-0.615329	0.253669	-2.42572	0.0225219	1	0.147512
PHF21A	-0.0486769	0.120395	-0.404311	0.689291	1	0.802799
PHF3	0.134629	0.603565	0.223057	0.825234	1	0.893179
PHIP	-0.270403	0.499535	-0.541309	0.592903	1	0.733985
PHKB	-0.273472	0.200798	-1.36193	0.184905	1	0.382007
PHKG2	-0.719574	0.313634	-2.29431	0.0300984	1	0.165717
PHLDA1	-0.568275	0.210372	-2.70129	0.0119944	1	0.116354
PHOSPHO2_KLHL23	-0.556765	0.35522	-1.56738	0.129117	1	0.322346
PHPT1	-1.45528	0.423531	-3.43607	0.00199458	1	0.0782736
PHTF2	-0.0392726	0.157449	-0.249431	0.804988	1	0.879131
PHYHD1	-0.374255	0.236148	-1.58483	0.125094	1	0.31786
PIAS1	-0.0794589	0.26729	-0.297276	0.768618	1	0.85419
PIAS2	-0.00380355	0.128529	-0.029593	0.976618	1	0.985411
PIBF1	-0.0123113	0.302619	-0.0406825	0.96786	1	0.982423
PICALM	-0.396075	0.199216	-1.98817	0.057417	1	0.220535
PIGC	-0.724574	0.25664	-2.82331	0.00899747	1	0.105804
PIGM	-0.0681531	0.131206	-0.519438	0.60785	1	0.744679
PIGR	-0.94249	0.59972	-1.57155	0.128146	1	0.321559
PIGT	-0.206687	0.147821	-1.39823	0.173859	1	0.370212
PIGW	-0.424296	0.216998	-1.9553	0.0613767	1	0.227072
PIGX	-1.54982	0.698613	-2.21842	0.0354664	1	0.177159
PIK3C2A	-0.107099	0.264362	-0.405121	0.688703	1	0.802799
PIK3C2B	-0.51296	0.467393	-1.09749	0.282487	1	0.483735
PIK3CA	-0.382371	0.169167	-2.26031	0.0324052	1	0.171689
PIK3CD	-0.618614	0.300379	-2.05944	0.0495964	1	0.205013
PIK3IP1	-3.17799	1.09696	-2.89708	0.00754474	1	0.10132
PIK3R1	-0.698145	1.38983	-0.502324	0.619668	1	0.755089
PIK3R2	-0.129976	0.197737	-0.657318	0.516754	1	0.676841
PIK3R5	-0.357659	0.272788	-1.31112	0.201278	1	0.398211
PIKFYVE	-0.462657	0.359496	-1.28696	0.209448	1	0.407157
PIM1	-0.0285234	0.243452	-0.117162	0.907632	1	0.94536
PIM2	-1.40549	0.433749	-3.24033	0.00325938	1	0.0819075
PIN1	0.014205	0.0835005	0.170118	0.866234	1	0.920926
PIN4	-0.857212	0.315734	-2.71498	0.0116165	1	0.115903
PIN4P1	-0.0432741	0.113983	-0.379652	0.707287	1	0.816018
PIP4K2A	-0.853253	0.444892	-1.91789	0.0661714	1	0.233086
PITHD1	-0.0871244	0.0932412	-0.934398	0.358696	1	0.552165
PITPNB	-0.0359376	0.147228	-0.244095	0.809073	1	0.881907
PITPNC1	-0.401485	0.245578	-1.63486	0.11413	1	0.30299
PIWIL2	-1.51398	0.731044	-2.07098	0.0484235	1	0.203193
PIWIL3	-0.710945	0.365208	-1.94669	0.0624524	1	0.227593
PJA2	0.244708	0.250481	0.976951	0.337597	1	0.53376
PKD1P1	0.0389087	0.0983268	0.395708	0.695549	1	0.807637
PKIB	0.0993311	0.199671	0.497475	0.623035	1	0.757216
PKM	-0.507643	0.211009	-2.40579	0.0235454	1	0.149788
PKN2	-0.32148	0.172717	-1.86131	0.0740428	1	0.247172
PKNOX1	-0.914612	0.387772	-2.35864	0.0261388	1	0.155979
PKP2	-0.672043	0.451811	-1.48744	0.148926	1	0.345264
PLA2G12A	-0.398865	0.272552	-1.46345	0.155331	1	0.352134
PLA2G16	-0.0869932	0.17686	-0.491876	0.626934	1	0.759122
PLA2G4E	-0.615352	0.451858	-1.36183	0.184937	1	0.382007
PLAC8	-1.51863	0.759263	-2.00013	0.0560328	1	0.218958
PLCL2	-0.502446	0.257006	-1.95499	0.0614142	1	0.227072
PLCXD1	-0.704583	0.627579	-1.1227	0.271825	1	0.474882
PLEK	-0.796862	0.412021	-1.93403	0.0640637	1	0.229851
PLEKHA1	-1.55492	0.652869	-2.38167	0.0248407	1	0.153103
PLEKHA2	-0.415917	0.525989	-0.790734	0.436253	1	0.616377
PLEKHA5	-0.449146	0.378279	-1.18734	0.245828	1	0.448881
PLEKHB2	-0.495886	0.680746	-0.728445	0.472852	1	0.641936
PLEKHG2	-0.925248	0.375777	-2.46223	0.0207523	1	0.142756
PLEKHG4B	-0.388378	0.398171	-0.975405	0.338348	1	0.534184
PLEKHH1	-0.254266	0.224179	-1.13421	0.267056	1	0.46922
PLEKHM3	-0.783944	0.367657	-2.13227	0.0425964	1	0.192439
PLEKHO1	-0.404763	0.142545	-2.83954	0.00865678	1	0.105126
PLGLB1	-0.531381	0.276561	-1.92139	0.0657091	1	0.232099
PLGLB2	-0.436083	0.331902	-1.31389	0.200359	1	0.397287
PLGRKT	-0.165843	0.14272	-1.16202	0.255785	1	0.459007
PLIN2	-0.201496	0.279479	-0.720968	0.477362	1	0.645069
PLIN3	-1.08636	0.446026	-2.43564	0.0220277	1	0.145695
PLP2	-0.878506	0.341825	-2.57004	0.0162487	1	0.129358
PLRG1	-0.0515044	0.237633	-0.216739	0.830103	1	0.896552
PLSCR1	-0.129135	0.188182	-0.686227	0.498644	1	0.663598
PLXDC1	-1.01471	0.628754	-1.61385	0.118633	1	0.308146
PM20D2	-0.253923	0.226551	-1.12082	0.272611	1	0.475443
PMAIP1	0.0349667	0.183564	0.190488	0.850406	1	0.910467
PMM2	-0.172283	0.149494	-1.15244	0.259627	1	0.462655
PMPCB	0.235938	0.286272	0.824173	0.417338	1	0.599918
PMS1	-0.494077	0.231716	-2.13225	0.0425984	1	0.192439
PNISR	-3.39356	1.97536	-1.71795	0.0976956	1	0.279837
PNKD	-0.25559	0.160828	-1.58921	0.1241	1	0.316428
PNMA2	-0.672911	0.473131	-1.42225	0.16684	1	0.364496
PNMAL1	-0.199706	0.238901	-0.835937	0.410807	1	0.596205
PNN	-2.03754	1.30239	-1.56447	0.129799	1	0.323129
PNO1	-0.131936	0.110989	-1.18873	0.245291	1	0.448743
PNPLA1	-0.593468	0.516728	-1.14851	0.261215	1	0.463948
PNPLA8	-1.44463	0.74838	-1.93034	0.0645406	1	0.230001
PNPO	-0.447525	0.517258	-0.865187	0.394849	1	0.583529
PNPT1	-0.895552	0.928183	-0.964845	0.343512	1	0.538238
PNRC1	-1.15931	0.490036	-2.36577	0.0257301	1	0.154878
PNRC2	-1.64062	0.405019	-4.05073	0.000409528	1	0.0750092
POC1B_GALNT4	-0.591942	0.347872	-1.70161	0.100759	1	0.284936
POFUT1	-1.04543	0.975594	-1.07158	0.293754	1	0.49272
POGLUT1	-0.0196636	0.20526	-0.0957982	0.924415	1	0.955677
POGZ	-0.0600079	0.109331	-0.548864	0.587782	1	0.729853
POLB	-0.0424999	0.113545	-0.374299	0.711217	1	0.819013
POLD4	-2.5592	1.09014	-2.34759	0.0267829	1	0.157342
POLDIP2	-0.159978	0.0999082	-1.60125	0.121404	1	0.312233
POLE3	-0.589029	0.396496	-1.48559	0.149414	1	0.34594
POLE4	0.108895	0.242696	0.44869	0.657373	1	0.780583
POLG	-0.0104322	0.0973395	-0.107174	0.915474	1	0.949644
POLH	-1.61276	1.30819	-1.23282	0.228676	1	0.43089
POLI	-0.192879	0.215462	-0.895185	0.378901	1	0.570102
POLK	0.124769	0.186253	0.669889	0.508835	1	0.671394
POLR1C	-0.356034	0.151154	-2.35543	0.026324	1	0.156138
POLR1D	-0.992854	0.358944	-2.76604	0.0103036	1	0.112359
POLR1E	0.0352451	0.0913204	0.385949	0.702674	1	0.812402
POLR2B	-0.538381	0.360192	-1.49471	0.14703	1	0.343985
POLR2C	0.0922828	0.0706211	1.30673	0.202745	1	0.399269
POLR2E	-1.24343	0.581905	-2.13683	0.042189	1	0.192278
POLR2F	-0.0989814	0.082927	-1.1936	0.243413	1	0.447555
POLR2G	-1.82558	0.649236	-2.8119	0.00924463	1	0.106103
POLR2H	-0.318935	0.178751	-1.78424	0.0860608	1	0.263505
POLR2I	-0.0221222	0.152648	-0.144923	0.885889	1	0.932683
POLR2J	-0.0336152	0.338537	-0.0992956	0.921665	1	0.953827
POLR2J2	-0.0178819	0.17516	-0.102089	0.919469	1	0.952197
POLR2J3	-0.0214234	0.11303	-0.189537	0.851144	1	0.910467
POLR2K	-0.455347	0.245805	-1.85247	0.0753436	1	0.248855
POLR2L	-1.48853	0.547763	-2.71748	0.0115488	1	0.115903
POLR3A	-0.444551	0.144301	-3.08072	0.00483379	1	0.0873572
POLR3E	0.0365396	0.11601	0.31497	0.755298	1	0.8469
POLR3GL	-0.371016	0.176018	-2.10783	0.0448403	1	0.196619
POLR3K	-0.314731	0.138691	-2.2693	0.03178	1	0.170175
POM121	-0.165428	0.243643	-0.678979	0.503151	1	0.667425
POM121L10P	-0.455845	0.546028	-0.834838	0.411414	1	0.596656
POM121L1P	0.100639	0.158775	0.633849	0.531717	1	0.687636
POM121L8P	0.0376635	0.298518	0.126168	0.900569	1	0.941101
POMP	-1.44639	0.923515	-1.56618	0.129398	1	0.322627
POP5	-0.576278	0.397305	-1.45047	0.158887	1	0.356012
POU2AF1	-0.579961	0.429111	-1.35154	0.188165	1	0.384536
POU2F1	-0.284968	0.455057	-0.626224	0.536628	1	0.691946
POU2F3	-0.902639	0.575011	-1.56978	0.128558	1	0.321999
POU5F1	-0.277089	0.426859	-0.649134	0.521945	1	0.68144
POU6F1	-0.0341185	0.428641	-0.0795971	0.937167	1	0.964505
PPA1	-0.574981	0.328548	-1.75007	0.0919015	1	0.2708
PPA2	-0.769028	0.194423	-3.95543	0.000525071	1	0.0762372
PPAPDC1B	0.0463524	0.0818279	0.566463	0.575937	1	0.722206
PPARA	-1.02264	0.40392	-2.53178	0.0177316	1	0.134388
PPARD	0.106771	0.295867	0.360877	0.721107	1	0.825099
PPCS	-0.437597	0.2309	-1.89518	0.0692387	1	0.238113
PPEF2	-0.631624	0.449144	-1.40628	0.17148	1	0.368224
PPFIBP1	-0.811164	0.34164	-2.37433	0.025248	1	0.15432
PPHLN1	-1.01191	0.545614	-1.85463	0.0750241	1	0.248153
PPIA	-10.7244	3.37495	-3.17766	0.00380764	1	0.0831083
PPIB	-1.65807	0.700874	-2.36572	0.0257331	1	0.154878
PPID	-0.63881	0.442663	-1.44311	0.160931	1	0.358736
PPIE	-0.386847	0.259714	-1.48951	0.148384	1	0.345264
PPIEL	-1.70484	0.678602	-2.51228	0.0185347	1	0.137421
PPIG	-1.21185	0.893339	-1.35654	0.18659	1	0.382845
PPIH	-0.17482	0.21934	-0.797027	0.432654	1	0.612889
PPIL3	-0.0197046	0.143049	-0.137747	0.891502	1	0.935436
PPIL4	-1.4163	0.356154	-3.97665	0.00049684	1	0.0762372
PPIL6	-0.849386	0.528768	-1.60635	0.120276	1	0.310372
PPIP5K1	-0.548566	0.478646	-1.14608	0.262201	1	0.464681
PPIP5K2	-0.015321	0.177529	-0.0863011	0.931888	1	0.960794
PPM1A	-0.0442978	0.177695	-0.249291	0.805095	1	0.879131
PPM1B	-1.07181	0.573786	-1.86796	0.0730786	1	0.245153
PPM1D	-0.128567	0.210365	-0.611162	0.546399	1	0.699696
PPM1G	-0.543118	0.211188	-2.57172	0.0161864	1	0.129358
PPM1K	-2.56305	1.44131	-1.77829	0.0870549	1	0.264809
PPM1M	-0.264376	0.127003	-2.08165	0.0473607	1	0.200515
PPP1CA	-0.101118	0.174649	-0.578978	0.567587	1	0.71686
PPP1CB	0.469518	0.483493	0.971094	0.340449	1	0.535583
PPP1CC	-0.539006	0.249935	-2.15659	0.0404638	1	0.189335
PPP1R10	0.178682	0.115759	1.54356	0.134779	1	0.328953
PPP1R12A	-0.457259	0.39729	-1.15095	0.26023	1	0.462924
PPP1R12B	-0.20896	0.323105	-0.646725	0.523479	1	0.682446
PPP1R15A	-0.591999	0.221417	-2.67369	0.0127917	1	0.119163
PPP1R15B	-0.353536	0.334977	-1.0554	0.300949	1	0.500956
PPP1R16B	-0.228622	0.209319	-1.09222	0.284756	1	0.485366
PPP1R18	-0.0480286	0.117878	-0.407444	0.687017	1	0.801825
PPP1R2	-0.525139	0.350941	-1.49637	0.146598	1	0.343367
PPP1R26_AS1	-0.0960569	0.294277	-0.326416	0.746723	1	0.840508
PPP1R3B	-0.927874	0.941932	-0.985075	0.333666	1	0.529844
PPP1R7	-0.228137	0.153132	-1.48981	0.148307	1	0.345264
PPP1R8	0.0885521	0.193612	0.457369	0.651205	1	0.77581
PPP2CA	-0.418109	0.229623	-1.82085	0.0801582	1	0.255702
PPP2R1B	-0.681396	0.445938	-1.52801	0.138586	1	0.334789
PPP2R2A	-0.434004	0.125476	-3.45885	0.00188283	1	0.0773786
PPP2R2D	-0.257788	0.148152	-1.74002	0.093681	1	0.273807
PPP2R3C	-0.217342	0.265275	-0.819307	0.420058	1	0.601806
PPP2R5A	-0.53457	0.276519	-1.93321	0.0641691	1	0.229851
PPP2R5C	-0.957665	0.484124	-1.97814	0.0586008	1	0.222618
PPP2R5E	-0.042721	0.140014	-0.305119	0.762705	1	0.850081
PPP3CA	-0.356929	0.221355	-1.61247	0.118933	1	0.308703
PPP3CC	-0.251032	0.165683	-1.51513	0.141802	1	0.338366
PPP4R2	-0.693493	0.187051	-3.70752	0.000997674	1	0.0773786
PPP6C	-0.340039	0.20005	-1.69977	0.101109	1	0.28517
PPP6R3	-0.372803	0.204153	-1.82609	0.079342	1	0.254749
PPT1	-0.606991	0.257341	-2.3587	0.0261351	1	0.155979
PPWD1	0.0358987	0.187397	0.191565	0.849571	1	0.910054
PQLC2	-0.25699	0.36236	-0.70921	0.484506	1	0.650992
PRAP1	-0.111622	0.206984	-0.539279	0.594283	1	0.734656
PRCC	-0.0311637	0.108416	-0.287445	0.77605	1	0.859037
PRDM1	-0.493518	0.382232	-1.29115	0.208015	1	0.405141
PRDM2	-0.989653	0.28236	-3.50494	0.00167506	1	0.0773786
PRDM4	-0.671653	0.17033	-3.94324	0.000542006	1	0.0762372
PRDX1	-0.0107616	0.379739	-0.0283395	0.977608	1	0.986089
PRDX2	-0.74308	0.28616	-2.59673	0.0152837	1	0.127253
PRDX3	-0.342936	0.204592	-1.6762	0.105685	1	0.291464
PRDX5	-0.0675759	0.329605	-0.205021	0.839152	1	0.90299
PRDX6	-1.395	0.565282	-2.4678	0.0204937	1	0.141888
PRELID2	-1.03859	0.781081	-1.32969	0.19517	1	0.392064
PRELP	-1.10116	0.342391	-3.21609	0.00346175	1	0.083019
PREPL	-0.310559	0.256029	-1.21298	0.236043	1	0.440179
PREX1	-0.492447	0.143376	-3.43464	0.00200179	1	0.0782736
PRF1	0.218773	0.681913	0.320822	0.75091	1	0.842865
PRICKLE2_AS3	-0.968417	0.430143	-2.25138	0.0330366	1	0.172542
PRKAA1	-0.325484	0.188903	-1.72302	0.0967594	1	0.279248
PRKACB	-0.158522	0.245848	-0.644797	0.524708	1	0.683032
PRKAG1	0.15731	0.18594	0.846026	0.405258	1	0.592451
PRKAR1A	-0.00688943	0.334243	-0.0206121	0.983712	1	0.989515
PRKCA	-0.522905	0.637012	-0.820872	0.419182	1	0.601393
PRKCB	-0.528471	0.460022	-1.1488	0.2611	1	0.463948
PRKCH	-0.249924	0.314024	-0.795877	0.43331	1	0.613207
PRKCI	-0.27456	0.128165	-2.14224	0.0417101	1	0.191825
PRKCQ	-0.127769	0.167759	-0.761622	0.453139	1	0.627846
PRKCQ_AS1	-1.01502	0.995005	-1.02011	0.317073	1	0.515164
PRKD2	-0.458839	0.173816	-2.6398	0.0138383	1	0.12402
PRKD3	-0.149841	0.177137	-0.845902	0.405325	1	0.592451
PRKDC	-0.25017	0.424169	-0.58979	0.560423	1	0.711863
PRKRA	-0.0722066	0.118573	-0.608965	0.547832	1	0.700369
PRKRIR	-0.310508	0.140905	-2.20367	0.0366052	1	0.179517
PRKX	-0.718511	0.670919	-1.07093	0.29404	1	0.492982
PRKXP1	-0.420108	0.182489	-2.3021	0.0295917	1	0.164048
PRKY	0.0419562	0.380606	0.110235	0.913069	1	0.947967
PRMT2	-0.978325	0.44209	-2.21295	0.0358851	1	0.17766
PRND	-0.343744	0.40123	-0.856726	0.399424	1	0.587757
PRNP	-0.00600263	0.174717	-0.0343563	0.972855	1	0.983961
PRPF18	-0.413049	0.217143	-1.9022	0.0682779	1	0.236412
PRPF3	-0.099099	0.297208	-0.333433	0.741482	1	0.836296
PRPF38A	-0.37665	0.210359	-1.79051	0.0850238	1	0.262277
PRPF38B	-2.20811	1.05809	-2.08689	0.0468467	1	0.19947
PRPF39	-0.251985	0.144108	-1.74858	0.0921631	1	0.271286
PRPF4	-0.194853	0.105741	-1.84275	0.076797	1	0.251578
PRPF40A	-0.179255	0.648689	-0.276333	0.784477	1	0.864459
PRPF4B	-0.777774	0.89818	-0.865945	0.394441	1	0.5833
PRPF6	-0.680912	0.209299	-3.2533	0.00315584	1	0.0813782
PRPF8	-0.495685	0.282539	-1.7544	0.091143	1	0.270119
PRPS1	0.0620134	0.0885583	0.700255	0.489987	1	0.656059
PRPSAP1	-0.247176	0.126485	-1.95418	0.0615147	1	0.227072
PRR11	-2.09976	1.69776	-1.23678	0.227224	1	0.428944
PRR13	-0.993287	0.45833	-2.16719	0.0395647	1	0.188417
PRR14L	-0.220284	0.190772	-1.15469	0.258718	1	0.461841
PRR23A	-0.124503	0.150085	-0.829551	0.414345	1	0.59838
PRR23C	-0.259883	0.198905	-1.30657	0.2028	1	0.399269
PRR7_AS1	-0.0657081	0.219975	-0.298707	0.767538	1	0.853299
PRRC1	-0.396729	0.190053	-2.08746	0.0467904	1	0.19947
PRRC2B	-0.160775	0.212054	-0.75818	0.455161	1	0.629049
PRRC2C	-4.02584	1.65988	-2.42538	0.0225389	1	0.147512
PRRG4	-0.351678	0.783425	-0.448898	0.657224	1	0.780557
PRRT3	-0.141757	0.112332	-1.26195	0.218171	1	0.418596
PSAP	-1.17413	0.503097	-2.3338	0.0276075	1	0.158395
PSENEN	-1.51224	0.389146	-3.88605	0.000628862	1	0.0762372
PSIP1	-0.533172	0.848151	-0.628629	0.535076	1	0.690816
PSMA1	-0.419406	0.509312	-0.823477	0.417727	1	0.600146
PSMA2	-1.45485	0.848837	-1.71393	0.0984409	1	0.280953
PSMA3	-1.14583	0.438812	-2.6112	0.0147832	1	0.126929
PSMA4	-1.51097	0.608388	-2.48356	0.0197788	1	0.140217
PSMA5	-0.0244749	0.319031	-0.0767162	0.939437	1	0.965222
PSMA6	-0.949977	0.462022	-2.05613	0.049938	1	0.205889
PSMA7	-1.79825	0.55517	-3.2391	0.00326941	1	0.0819075
PSMB1	-2.61723	1.0537	-2.48385	0.019766	1	0.140217
PSMB10	0.171784	0.20659	0.831521	0.413251	1	0.597491
PSMB2	-2.34363	0.747527	-3.13518	0.00422858	1	0.0857897
PSMB3	-3.38724	1.22164	-2.77269	0.0101433	1	0.111395
PSMB4	-0.6436	0.693946	-0.927449	0.362223	1	0.555784
PSMB5	-0.581042	0.222848	-2.60734	0.014915	1	0.127253
PSMB6	-0.562014	0.430541	-1.30537	0.203202	1	0.399351
PSMB7	-0.619367	0.325563	-1.90245	0.0682439	1	0.236412
PSMB8	-1.75473	0.822958	-2.13222	0.0426005	1	0.192439
PSMB9	-0.603608	0.497555	-1.21315	0.235979	1	0.440179
PSMC1	-0.918076	0.449852	-2.04084	0.0515407	1	0.209681
PSMC2	0.0169025	0.334286	0.0505628	0.96006	1	0.977415
PSMC3	-0.0635281	0.0925621	-0.68633	0.498581	1	0.663598
PSMC4	-0.0702964	0.181299	-0.387738	0.701366	1	0.811628
PSMC5	-1.76287	0.723581	-2.43631	0.0219945	1	0.145657
PSMC6	-0.826346	0.262096	-3.15283	0.00404849	1	0.0844609
PSMD1	-0.598614	0.243313	-2.46026	0.0208443	1	0.142756
PSMD10	0.0852864	0.206418	0.413174	0.682867	1	0.799214
PSMD11	-0.0707985	0.291567	-0.242821	0.81005	1	0.882815
PSMD12	-0.33013	0.233557	-1.41349	0.169374	1	0.367004
PSMD13	-0.633989	0.327549	-1.93556	0.0638677	1	0.229557
PSMD14	-0.00568353	0.242623	-0.0234254	0.98149	1	0.988466
PSMD2	-0.144024	0.286273	-0.5031	0.61913	1	0.754733
PSMD4	-0.679007	0.218668	-3.1052	0.0045522	1	0.0868412
PSMD5_AS1	-0.41823	0.296404	-1.41101	0.170095	1	0.367321
PSMD6	-0.120842	0.2146	-0.563104	0.578188	1	0.723207
PSMD7	-0.787095	0.505998	-1.55553	0.13191	1	0.325584
PSMD8	-0.493674	0.245918	-2.00747	0.0551985	1	0.217919
PSMD9	-0.181308	0.216104	-0.838986	0.409125	1	0.594888
PSME1	-4.46782	1.63238	-2.737	0.0110321	1	0.115371
PSME2	-4.81908	1.49821	-3.21655	0.00345785	1	0.083019
PSME4	-0.287169	0.116695	-2.46085	0.0208169	1	0.142756
PSMF1	-0.385408	0.114142	-3.37658	0.00231756	1	0.0794834
PSMG2	-0.397008	0.316549	-1.25417	0.220938	1	0.42118
PSPC1	-0.15876	0.191891	-0.827343	0.415572	1	0.599361
PSPH	-1.37969	0.36158	-3.81573	0.000754574	1	0.0762372
PSTPIP1	0.475088	0.261164	1.81912	0.080429	1	0.256229
PSTPIP2	-1.0385	0.80183	-1.29517	0.206645	1	0.403497
PTAFR	-1.54531	0.897601	-1.7216	0.0970211	1	0.279368
PTAR1	-0.343346	0.253374	-1.3551	0.187044	1	0.383266
PTBP1	-0.528554	0.160717	-3.28872	0.00288893	1	0.0813782
PTBP3	-0.0589768	0.248749	-0.237093	0.814443	1	0.885245
PTCD1	-0.65258	0.459366	-1.42061	0.167312	1	0.365267
PTCD3	-0.32691	0.246058	-1.32859	0.195527	1	0.392486
PTCHD4	0.347269	0.469842	0.739119	0.466456	1	0.637199
PTDSS1	-0.582351	0.257566	-2.26098	0.0323582	1	0.171689
PTEN	-0.303614	0.183804	-1.65183	0.110597	1	0.297684
PTER	-0.151208	0.0808608	-1.86998	0.0727869	1	0.244441
PTGER2	0.0548402	0.128076	0.428184	0.672043	1	0.793857
PTGER4	0.0966484	0.255948	0.377609	0.708786	1	0.817134
PTGES	-0.111652	0.104264	-1.07086	0.294071	1	0.492982
PTGES3	-0.998444	0.403514	-2.47437	0.0201929	1	0.141703
PTGES3L	-0.178327	0.385388	-0.462722	0.647413	1	0.772875
PTGIS	-0.178627	0.453201	-0.394144	0.696689	1	0.808043
PTGR2	-0.24468	0.271039	-0.902745	0.374949	1	0.567928
PTK2B	-0.373194	0.175868	-2.12202	0.0435252	1	0.194262
PTK6	-1.34128	0.8213	-1.63311	0.114499	1	0.303186
PTMA	-14.6919	6.17347	-2.37984	0.0249417	1	0.153192
PTOV1_AS1	-0.0536233	0.110697	-0.484416	0.632147	1	0.762576
PTP4A1	-0.25292	0.240709	-1.05073	0.303051	1	0.502532
PTP4A2	-0.657339	0.90615	-0.725419	0.474674	1	0.643175
PTPMT1	-0.0771034	0.133185	-0.578918	0.567626	1	0.71686
PTPN1	-0.63252	0.312252	-2.02568	0.0531757	1	0.213642
PTPN11	0.00386032	0.137006	0.0281762	0.977737	1	0.986089
PTPN12	-0.0653973	0.149888	-0.436309	0.666215	1	0.788489
PTPN14	-0.685276	0.636195	-1.07715	0.291307	1	0.491706
PTPN18	-0.158442	0.183701	-0.8625	0.396298	1	0.585248
PTPN2	-0.818128	0.379121	-2.15796	0.0403461	1	0.189257
PTPN22	-0.64422	0.34897	-1.84606	0.0762986	1	0.25048
PTPN4	-0.58289	0.263117	-2.21532	0.0357031	1	0.17766
PTPN6	-0.265304	0.259522	-1.02228	0.316067	1	0.514738
PTPRA	-0.179973	0.205878	-0.874174	0.390027	1	0.579892
PTPRB	-0.87534	0.285069	-3.07062	0.00495482	1	0.0879123
PTPRC	-8.8592	3.45668	-2.56292	0.0165158	1	0.130253
PTPRCAP	-0.686737	0.22926	-2.99545	0.00595082	1	0.0943549
PTPRE	-0.602867	0.469787	-1.28328	0.210715	1	0.408943
PTPRG_AS1	-1.15542	0.907522	-1.27316	0.214228	1	0.413308
PTPRJ	-0.524585	0.190041	-2.76038	0.010442	1	0.113197
PTRF	-0.18723	0.124397	-1.5051	0.144351	1	0.341065
PTRH2	-0.166209	0.162693	-1.02161	0.316376	1	0.514839
PTRHD1	-0.00223909	0.196124	-0.0114167	0.990978	1	0.99373
PTS	0.101462	0.110988	0.91417	0.369028	1	0.56215
PTTG1	-0.683169	0.249822	-2.73462	0.011094	1	0.115434
PUF60	-0.170706	0.118915	-1.43553	0.16306	1	0.361107
PUM1	-0.542951	0.42755	-1.26991	0.215364	1	0.414664
PUM2	-0.697029	0.380712	-1.83086	0.0786068	1	0.253716
PURB	-0.530719	0.549828	-0.965245	0.343315	1	0.538238
PUS7L	0.0458568	0.139147	0.329556	0.744376	1	0.838174
PVT1	0.218109	0.325792	0.669474	0.509095	1	0.671394
PWARSN	-0.574838	0.226569	-2.53715	0.0175162	1	0.133872
PWP1	-0.142397	0.312116	-0.45623	0.652013	1	0.776532
PXMP4	-2.61593	2.02141	-1.29411	0.207004	1	0.403736
PXN	-1.52976	0.360936	-4.23832	0.000250531	1	0.0750092
PYCRL	0.116345	0.184012	0.63227	0.532732	1	0.688804
PYHIN1	-0.638705	0.431282	-1.48095	0.150639	1	0.347528
PYROXD1	-0.309968	0.138646	-2.23568	0.0341745	1	0.174435
QARS	-0.496692	0.579076	-0.857733	0.398878	1	0.587362
QKI	-0.142359	0.16702	-0.852348	0.401805	1	0.589409
QPCTL	-0.277087	0.584735	-0.473868	0.639549	1	0.767031
QPRT	-0.161964	0.216376	-0.748531	0.460858	1	0.633216
QRFPR	-0.124835	0.193784	-0.644197	0.52509	1	0.683386
QRICH1	-0.263642	0.363462	-0.725365	0.474707	1	0.643175
QRSL1	-0.229039	0.297538	-0.769781	0.448368	1	0.625006
QTRTD1	0.0466409	0.325907	0.143111	0.887306	1	0.933534
R3HCC1L	-0.00505507	0.300685	-0.0168118	0.986715	1	0.991398
R3HDM1	0.0995637	0.13017	0.764874	0.451234	1	0.626646
R3HDM2	-0.877095	0.378906	-2.31481	0.028781	1	0.161535
RAB11A	-0.322736	0.433619	-0.744285	0.463378	1	0.634973
RAB11FIP1	-0.328187	0.666949	-0.492072	0.626798	1	0.759122
RAB11FIP2	-0.189545	0.215558	-0.879322	0.387282	1	0.577771
RAB11FIP4	-0.634224	0.351169	-1.80604	0.0825034	1	0.259339
RAB12	-3.09748	1.06819	-2.89975	0.00749664	1	0.100925
RAB14	-0.174209	0.192419	-0.905362	0.373588	1	0.566845
RAB18	-0.238711	0.239448	-0.996923	0.32799	1	0.52426
RAB1A	-0.148788	0.181254	-0.820882	0.419177	1	0.601393
RAB21	-0.421462	0.49923	-0.844225	0.406245	1	0.593512
RAB22A	-0.684506	0.382619	-1.789	0.0852722	1	0.262277
RAB27A	-2.33446	1.02086	-2.28675	0.030598	1	0.166776
RAB2A	-0.453081	0.315609	-1.43558	0.163045	1	0.361107
RAB2B	-0.765923	0.416212	-1.84022	0.0771779	1	0.252287
RAB33B	-0.533978	0.402107	-1.32795	0.195735	1	0.392486
RAB36	-1.00848	0.398299	-2.53197	0.0177238	1	0.134388
RAB37	-0.148094	0.207244	-0.714587	0.481231	1	0.649184
RAB3B	-1.71679	0.82956	-2.06951	0.0485711	1	0.203673
RAB3D	-0.111997	0.126587	-0.884744	0.384404	1	0.57491
RAB3GAP1	-0.192905	0.254519	-0.757921	0.455314	1	0.629118
RAB3GAP2	-0.208259	0.147411	-1.41277	0.169582	1	0.367004
RAB3IP	-0.317392	0.156502	-2.02804	0.0529175	1	0.213064
RAB42	-0.231725	0.285722	-0.811018	0.424717	1	0.605373
RAB5A	-0.0397909	0.145018	-0.274386	0.785956	1	0.865624
RAB5B	-1.06349	0.791576	-1.34351	0.190717	1	0.387728
RAB5C	0.145086	0.108497	1.33723	0.192729	1	0.389839
RAB7A	-0.900536	0.252066	-3.57262	0.0014098	1	0.0773786
RAB7L1	-1.50586	0.593619	-2.53674	0.0175326	1	0.133872
RAB8A	-0.0143613	0.120113	-0.119564	0.905747	1	0.944198
RAB8B	0.00388749	0.111056	0.0350047	0.972343	1	0.983961
RABAC1	-0.813747	0.279529	-2.91114	0.00729443	1	0.0997542
RABEP1	-0.218042	0.111356	-1.95806	0.0610351	1	0.226675
RABGAP1L	-1.68835	0.462846	-3.64776	0.00116322	1	0.0773786
RABGGTB	0.0433114	0.322238	0.134408	0.894115	1	0.937164
RABL2B	-0.0940401	0.170755	-0.55073	0.58652	1	0.728876
RABL3	-0.238324	0.230589	-1.03355	0.310866	1	0.509211
RABL5	-0.198955	0.577293	-0.344635	0.733141	1	0.831471
RAC1	-0.283404	0.280581	-1.01006	0.321773	1	0.519423
RAC2	-0.993	0.581811	-1.70674	0.0997884	1	0.283612
RAD1	-0.794242	0.432381	-1.8369	0.0776819	1	0.25247
RAD17	-0.174039	0.096791	-1.79809	0.0837859	1	0.260832
RAD21	-1.76696	0.620406	-2.84808	0.0084826	1	0.104671
RAD23A	-0.398552	0.270376	-1.47407	0.152469	1	0.349257
RAD23B	-0.225028	0.267796	-0.840296	0.408404	1	0.594684
RAD50	-0.0167282	0.253718	-0.0659322	0.947936	1	0.971678
RAD51_AS1	-0.0233012	0.099227	-0.234828	0.816182	1	0.886427
RAD51C	0.0811711	0.22054	0.368057	0.715811	1	0.821837
RAD54B	-0.632374	0.402464	-1.57126	0.128215	1	0.321559
RAE1	-0.562388	0.238378	-2.35923	0.0261046	1	0.155979
RAET1E	-0.700039	0.272178	-2.57199	0.0161766	1	0.129358
RAF1	-0.422903	0.192555	-2.19627	0.037189	1	0.181193
RALA	-0.480809	0.206813	-2.32485	0.0281551	1	0.160189
RALGAPA1	-0.111983	0.162434	-0.689405	0.496676	1	0.662127
RALGAPB	-0.508446	0.157842	-3.22123	0.00341787	1	0.083019
RALY	-0.151039	0.13594	-1.11107	0.276708	1	0.47806
RAMP2_AS1	-0.862262	0.591947	-1.45665	0.157183	1	0.35385
RAN	-2.19055	0.737556	-2.97001	0.00632915	1	0.0958301
RANBP2	-0.470665	0.336973	-1.39675	0.174299	1	0.370749
RANBP6	-0.0343416	0.21778	-0.157689	0.87592	1	0.926477
RANBP9	0.0285936	0.145012	0.197181	0.845219	1	0.907291
RANGRF	-0.10587	0.270969	-0.390711	0.699194	1	0.809762
RAP1A	-1.2184	0.369421	-3.29813	0.00282177	1	0.0813782
RAP1B	-0.642467	0.517425	-1.24166	0.225446	1	0.427033
RAP2B	-0.105381	0.254991	-0.413273	0.682796	1	0.799214
RAP2C	-0.258055	0.223267	-1.15581	0.258268	1	0.461172
RAPGEF6	0.373425	0.222227	1.68038	0.104861	1	0.289852
RARRES3	-3.57407	1.31666	-2.7145	0.0116296	1	0.115903
RARS	-0.104923	0.196114	-0.535009	0.59719	1	0.736619
RARS2	0.197284	0.179813	1.09716	0.282629	1	0.483806
RASA1	-0.0796681	0.134416	-0.592698	0.558503	1	0.71016
RASA2	-0.392117	0.24184	-1.62139	0.117	1	0.306296
RASA3	-0.205054	0.240696	-0.851924	0.402035	1	0.589489
RASA4	-0.314237	0.221892	-1.41617	0.168596	1	0.366635
RASAL3	-0.0873514	0.127781	-0.683602	0.500274	1	0.665046
RASGRP1	-1.83698	0.669065	-2.7456	0.0108115	1	0.113845
RASGRP4	-0.224612	0.591191	-0.379931	0.707082	1	0.815936
RASSF1	-0.428622	0.175907	-2.43665	0.0219781	1	0.145657
RASSF2	-0.537726	0.36105	-1.48934	0.14843	1	0.345264
RASSF3	-0.152114	0.125766	-1.2095	0.237353	1	0.441144
RASSF5	-0.718553	0.413177	-1.73909	0.093847	1	0.273825
RASSF6	-0.5069	0.267272	-1.89657	0.0690477	1	0.238113
RASSF8	0.189222	0.132344	1.42978	0.164689	1	0.362244
RB1CC1	-0.436542	0.387765	-1.12579	0.27054	1	0.473145
RBBP4	-0.584039	0.427837	-1.3651	0.18392	1	0.381122
RBBP5	-0.525887	0.826258	-0.636468	0.530036	1	0.686611
RBBP6	0.00865399	0.478434	0.0180881	0.985707	1	0.990709
RBBP7	-0.366217	0.233131	-1.57087	0.128305	1	0.321628
RBBP9	-0.124561	0.455403	-0.273519	0.786616	1	0.86567
RBL1	0.226919	0.330785	0.686004	0.498783	1	0.663639
RBL2	-1.44632	0.648163	-2.23142	0.03449	1	0.174698
RBM12	-0.46546	0.261045	-1.78306	0.0862568	1	0.263842
RBM14	-0.357811	0.151833	-2.35661	0.0262556	1	0.156138
RBM17	-0.23793	0.390004	-0.610072	0.54711	1	0.699963
RBM19	-0.0541841	0.279364	-0.193955	0.847718	1	0.908703
RBM22	-0.00257996	0.137556	-0.0187557	0.985179	1	0.990504
RBM23	-0.0589896	0.256232	-0.230219	0.819723	1	0.888906
RBM25	-0.394687	1.28465	-0.307232	0.761114	1	0.84948
RBM26	-0.601901	0.438497	-1.37265	0.181587	1	0.379172
RBM26_AS1	-0.309004	0.190526	-1.62185	0.116901	1	0.306168
RBM27	-0.615513	0.292031	-2.1077	0.0448526	1	0.196619
RBM28	-0.00565724	0.184259	-0.0307026	0.975741	1	0.985048
RBM3	-2.68447	0.932581	-2.87854	0.00788738	1	0.103023
RBM33	-0.95759	0.539207	-1.77592	0.0874519	1	0.26525
RBM34	-2.92666	1.04736	-2.79432	0.00963768	1	0.108797
RBM38	-0.29957	0.131081	-2.28539	0.030689	1	0.166776
RBM39	-2.02337	1.41396	-1.43099	0.164343	1	0.361873
RBM4	-0.198187	0.131366	-1.50866	0.143442	1	0.33981
RBM41	-0.613703	0.331441	-1.85162	0.0754699	1	0.24899
RBM43	-0.60553	0.533827	-1.13432	0.267011	1	0.46922
RBM48	-0.0476203	0.342414	-0.139072	0.890465	1	0.935094
RBM5	-0.515416	0.367098	-1.40403	0.172144	1	0.368776
RBM5_AS1	-0.0832105	0.170116	-0.48914	0.628843	1	0.760611
RBM6	-0.892322	0.744907	-1.1979	0.241764	1	0.445434
RBM7	-0.0594065	0.236033	-0.251687	0.803262	1	0.877866
RBM8A	-1.54479	0.775052	-1.99314	0.0568386	1	0.220113
RBMS1	-1.07825	0.655241	-1.64559	0.111886	1	0.299943
RBMS2	-1.41828	1.00008	-1.41817	0.168017	1	0.36611
RBMX	-1.60285	0.562603	-2.84898	0.00846425	1	0.104671
RBMX2	-0.467973	0.259052	-1.80648	0.0824316	1	0.259339
RBMXL1	-0.152669	0.183038	-0.834085	0.411831	1	0.596844
RBPJ	-0.0158868	0.377817	-0.0420488	0.966781	1	0.981652
RBX1	-2.1492	0.803337	-2.67534	0.0127426	1	0.118886
RC3H1	0.0350627	0.208889	0.167853	0.867998	1	0.922069
RCAN3	-0.222411	0.388236	-0.572875	0.571651	1	0.719575
RCBTB2	-0.553951	0.226964	-2.4407	0.0217795	1	0.145363
RCC2	-0.0747186	0.123612	-0.60446	0.550777	1	0.702518
RCHY1	0.0146499	0.187063	0.0783153	0.938177	1	0.964593
RCN2	0.137613	0.170305	0.808041	0.426399	1	0.606783
RCOR3	-0.0595682	0.126222	-0.471931	0.640913	1	0.767818
RCSD1	-0.727623	0.395878	-1.838	0.0775153	1	0.25247
RDH10	0.0149626	0.436475	0.0342806	0.972915	1	0.983961
RDH11	-0.38653	0.139219	-2.77641	0.0100545	1	0.111148
REEP3	-0.0611587	0.321723	-0.190097	0.850709	1	0.910467
REEP5	-1.0378	0.320622	-3.23682	0.00328795	1	0.0819075
REL	-0.270553	0.278641	-0.970974	0.340508	1	0.535583
RELA	-0.200054	0.357172	-0.560105	0.580202	1	0.72425
RELL1	-0.413922	0.250488	-1.65247	0.110467	1	0.297684
REPS1	-0.407103	0.162943	-2.49845	0.0191246	1	0.138564
REPS2	0.0305987	0.115816	0.264202	0.793708	1	0.870457
RERE	-0.087279	0.106873	-0.816661	0.421542	1	0.602515
REST	-0.570339	0.348613	-1.63602	0.113885	1	0.302732
REV1	-0.215537	0.128925	-1.6718	0.106557	1	0.292687
REV3L	0.039027	0.253794	0.153774	0.878975	1	0.928589
REXO2	0.0455542	0.172779	0.263655	0.794124	1	0.870714
RFC1	-1.56916	1.06828	-1.46886	0.153866	1	0.350755
RFC2	-0.188557	0.337913	-0.558005	0.581615	1	0.725276
RFPL1S	-0.282503	0.29476	-0.958416	0.346681	1	0.541271
RFT1	-0.788095	0.564609	-1.39582	0.174574	1	0.370854
RFTN1	-0.518629	0.21896	-2.3686	0.0255699	1	0.154472
RFWD3	-0.14321	0.132936	-1.07728	0.291249	1	0.491706
RFXANK	0.0514641	0.153697	0.334841	0.740431	1	0.835878
RGCC	-0.0530831	0.124958	-0.424808	0.674471	1	0.79461
RGL4	-0.394494	0.170638	-2.31187	0.0289665	1	0.161812
RGS1	-0.880634	0.47917	-1.83783	0.0775406	1	0.25247
RGS10	-0.874797	0.40335	-2.16883	0.0394272	1	0.188138
RGS12	-0.344661	0.226746	-1.52003	0.140572	1	0.336728
RGS2	-1.62479	0.458356	-3.54483	0.00151338	1	0.0773786
RHBDL2	-0.135332	0.191176	-0.707892	0.48531	1	0.651502
RHBG	-0.198047	0.257542	-0.768987	0.44883	1	0.625368
RHD	-0.937602	0.630189	-1.48781	0.14883	1	0.345264
RHNO1	-0.395059	0.21134	-1.86931	0.0728839	1	0.244633
RHOA	-2.00015	0.713995	-2.80135	0.0094787	1	0.10756
RHOF	-0.291765	0.437016	-0.66763	0.510253	1	0.672459
RHOG	-0.410935	0.19484	-2.10909	0.0447225	1	0.196529
RHOH	-0.987077	0.345787	-2.85458	0.00835206	1	0.104671
RHPN2	-0.159851	0.173631	-0.920638	0.365703	1	0.558888
RIC3	-0.0647461	0.120275	-0.538316	0.594938	1	0.734874
RIC8A	-0.0302336	0.0710467	-0.425546	0.673941	1	0.794569
RICTOR	-0.40951	0.452529	-0.904937	0.373808	1	0.567039
RIF1	-0.778112	0.399717	-1.94666	0.0624562	1	0.227593
RILPL2	-0.870849	0.204429	-4.2599	0.000236726	1	0.0750092
RIMKLA	-0.0965244	0.233088	-0.414111	0.682189	1	0.799214
RINL	-0.206502	0.355441	-0.580974	0.56626	1	0.716167
RIOK1	-0.768739	0.213903	-3.59387	0.00133532	1	0.0773786
RIOK2	-0.275731	0.168123	-1.64006	0.113038	1	0.301977
RIOK3	-0.484317	0.423932	-1.14244	0.263683	1	0.466095
RIPK1	0.159855	0.227195	0.703605	0.487933	1	0.654523
RIPPLY3	-0.97989	0.797334	-1.22896	0.230095	1	0.43237
RLF	-0.016897	0.142615	-0.11848	0.906598	1	0.944443
RLIM	-0.230986	0.434333	-0.531817	0.599368	1	0.737526
RMDN1	-0.169709	0.234225	-0.724555	0.475196	1	0.643553
RMND1	0.0155233	0.108741	0.142754	0.887585	1	0.933667
RMND5A	-0.0419639	0.157858	-0.265834	0.792464	1	0.869515
RNA45S5	0.179176	0.295213	0.606939	0.549156	1	0.701341
RNASEH1	-0.146464	0.276974	-0.528799	0.601431	1	0.739324
RNASEH2B	-0.177308	0.16593	-1.06857	0.295084	1	0.494141
RNASEK	-0.393097	0.133949	-2.93467	0.00689298	1	0.0973951
RNASET2	0.201087	0.138562	1.45124	0.158672	1	0.356012
RND2	-0.651714	0.263535	-2.47297	0.0202568	1	0.141703
RNF10	-0.420961	0.321749	-1.30835	0.202203	1	0.39891
RNF11	-0.0976024	0.129376	-0.754411	0.457381	1	0.630414
RNF113A	-0.0997716	0.191729	-0.520379	0.607203	1	0.744184
RNF114	-0.285249	0.197276	-1.44594	0.160141	1	0.357363
RNF121	0.0600142	0.100134	0.599341	0.554133	1	0.705772
RNF123	0.0325945	0.182409	0.178689	0.859567	1	0.915807
RNF125	-1.23366	1.05479	-1.16958	0.252779	1	0.455209
RNF13	-0.0577657	0.203779	-0.283473	0.77906	1	0.860653
RNF138	0.0119679	0.263236	0.0454646	0.964084	1	0.979818
RNF138P1	-0.508425	0.537649	-0.945645	0.353036	1	0.546869
RNF139	-0.144269	0.213181	-0.676745	0.504545	1	0.667975
RNF14	-0.990187	0.874686	-1.13205	0.267947	1	0.470517
RNF141	-1.04237	0.219541	-4.74796	6.53727e-05	0.401323	0.0538379
RNF144A	-0.334546	0.350207	-0.955279	0.348235	1	0.542592
RNF144A_AS1	-0.927887	0.514095	-1.80489	0.0826868	1	0.259601
RNF145	0.012783	0.163276	0.0782909	0.938196	1	0.964593
RNF149	0.110321	0.346277	0.318592	0.752581	1	0.844161
RNF157	-0.579761	0.396963	-1.46049	0.156135	1	0.352893
RNF168	-1.0453	0.553684	-1.88789	0.0702493	1	0.239589
RNF170	-1.08634	0.711232	-1.5274	0.138736	1	0.334789
RNF181	-1.33482	0.562388	-2.37349	0.0252946	1	0.15432
RNF19A	0.173254	0.462975	0.37422	0.711275	1	0.819013
RNF20	-0.107083	0.140015	-0.764797	0.451279	1	0.626646
RNF207	-0.099538	0.220928	-0.450545	0.656052	1	0.779467
RNF213	-3.98253	1.39491	-2.85504	0.00834283	1	0.104671
RNF214	-0.27551	0.165394	-1.66578	0.107763	1	0.294645
RNF216	-0.207607	0.374822	-0.553881	0.584393	1	0.727313
RNF216P1	-0.29193	0.187118	-1.56014	0.130817	1	0.323984
RNF220	-0.229106	0.146916	-1.55943	0.130985	1	0.323984
RNF222	-0.325496	0.414243	-0.78576	0.439111	1	0.617777
RNF34	-0.365014	0.201519	-1.81131	0.0816615	1	0.258234
RNF38	-0.174116	0.223484	-0.779099	0.442955	1	0.620279
RNF4	-0.883093	0.32803	-2.69211	0.0122542	1	0.117545
RNF41	-1.85552	1.23011	-1.50842	0.143504	1	0.33981
RNF44	-0.254129	0.15583	-1.6308	0.114988	1	0.303617
RNF6	-0.60037	0.264228	-2.27216	0.0315834	1	0.169535
RNF7	-0.0775218	0.749118	-0.103484	0.918373	1	0.951543
RNF8	-0.318861	0.134541	-2.36999	0.0254911	1	0.154472
RNFT1	-0.199538	0.101279	-1.97019	0.0595536	1	0.224294
RNH1	0.0119033	0.109343	0.108862	0.914148	1	0.948877
RNMT	-1.26158	0.811422	-1.55478	0.132089	1	0.325584
RNPC3	0.0660353	0.608106	0.108592	0.91436	1	0.948877
RNPS1	-0.869494	0.170716	-5.09323	2.62803e-05	0.161335	0.0538379
ROCK1	-0.72379	0.516625	-1.401	0.173038	1	0.369104
ROCK2	-0.431474	0.259023	-1.66578	0.107763	1	0.294645
ROMO1	-0.258784	0.271665	-0.952583	0.349574	1	0.544101
RORA	0.647917	0.582724	1.11188	0.276367	1	0.477786
RP2	0.0844562	0.192155	0.439522	0.663915	1	0.786677
RPA1	-0.160668	0.139487	-1.15185	0.259864	1	0.462655
RPA2	-1.05544	0.338964	-3.11372	0.00445788	1	0.0857897
RPA3	-0.390733	0.284165	-1.37502	0.180858	1	0.378422
RPAIN	-0.188498	0.293503	-0.642233	0.526345	1	0.684148
RPF1	-0.220787	0.322841	-0.683889	0.500096	1	0.664953
RPF2	-0.484029	0.125077	-3.86984	0.000655875	1	0.0762372
RPH3AL	-0.60162	0.664955	-0.904752	0.373904	1	0.567045
RPL10	-168.015	55.2689	-3.03997	0.00534006	1	0.0906451
RPL10A	-45.6944	13.6957	-3.3364	0.00256379	1	0.0813782
RPL11	-77.5495	38.2928	-2.02517	0.0532309	1	0.213724
RPL12	-60.4086	20.6609	-2.92381	0.00707543	1	0.0986614
RPL13	-24.7501	13.057	-1.89554	0.0691895	1	0.238113
RPL13A	-15.2751	4.89725	-3.11912	0.00439903	1	0.0857897
RPL14	-42.3514	11.1996	-3.78149	0.000824425	1	0.0762372
RPL15	-44.1257	15.5744	-2.83322	0.00878803	1	0.105126
RPL17	-38.707	11.907	-3.25078	0.00317574	1	0.0813782
RPL18	-5.19933	1.47902	-3.51538	0.0016312	1	0.0773786
RPL18A	-13.2766	6.5857	-2.01598	0.0542452	1	0.215738
RPL19	-75.6987	21.208	-3.56934	0.00142167	1	0.0773786
RPL21	-42.6037	12.6169	-3.37672	0.00231676	1	0.0794834
RPL21P28	-3.85063	1.17599	-3.27437	0.00299429	1	0.0813782
RPL22	-20.0474	7.53909	-2.65912	0.0132321	1	0.121279
RPL22L1	-0.558448	0.243778	-2.2908	0.0303293	1	0.16654
RPL23	-20.2092	7.58999	-2.66261	0.0131252	1	0.120984
RPL23A	-71.9077	21.0719	-3.4125	0.00211698	1	0.0794834
RPL23AP53	-0.0670593	0.20856	-0.321534	0.750376	1	0.842865
RPL24	-36.3122	10.5597	-3.43876	0.00198104	1	0.0782736
RPL26	-64.6337	19.0615	-3.39081	0.00223601	1	0.0794834
RPL26L1	-0.41123	0.187149	-2.19734	0.0371043	1	0.180924
RPL27	-33.0122	9.28336	-3.55606	0.00147065	1	0.0773786
RPL27A	-18.2636	6.44172	-2.83521	0.00874656	1	0.105126
RPL28	-18.2123	7.23244	-2.51814	0.0182897	1	0.136632
RPL29	-13.2334	4.66917	-2.83422	0.00876721	1	0.105126
RPL3	-56.0879	23.8876	-2.34799	0.0267592	1	0.157342
RPL30	-47.1529	15.5522	-3.03191	0.00544599	1	0.0906451
RPL31	-77.2341	26.721	-2.89039	0.00766678	1	0.101436
RPL32	-143.38	49.2088	-2.91371	0.0072495	1	0.0997276
RPL32P3	-0.0660344	0.0903626	-0.730771	0.471454	1	0.641071
RPL34	-156.347	59.7928	-2.61481	0.0146606	1	0.12635
RPL35	-73.991	23.1241	-3.19973	0.00360514	1	0.083019
RPL35A	-60.0195	18.801	-3.19236	0.00367157	1	0.0831083
RPL36	-42.2271	14.9727	-2.82026	0.00906292	1	0.105804
RPL36A	-33.0098	9.96306	-3.31322	0.00271719	1	0.0813782
RPL36AL	-11.17	4.1711	-2.67796	0.0126652	1	0.118886
RPL37	-32.1825	11.1612	-2.88341	0.00779591	1	0.102045
RPL37A	-36.9515	12.5082	-2.95419	0.00657581	1	0.0968742
RPL38	-19.956	7.66333	-2.60409	0.0150273	1	0.127253
RPL39	-53.2404	18.7588	-2.83815	0.00868549	1	0.105126
RPL4	-39.4411	12.6121	-3.12725	0.00431194	1	0.0857897
RPL41	-210.441	68.7005	-3.06316	0.00504608	1	0.0892734
RPL5	-22.0062	7.89588	-2.78705	0.009805	1	0.109821
RPL6	-102.641	25.3172	-4.05419	0.000405846	1	0.0750092
RPL7	-58.5024	23.5378	-2.48546	0.019694	1	0.140094
RPL7A	-26.054	8.51486	-3.05983	0.00508726	1	0.0896457
RPL7L1	-0.880536	0.644637	-1.36594	0.183657	1	0.381122
RPL8	-15.5042	7.59877	-2.04036	0.0515918	1	0.209723
RPL9	-44.998	16.5582	-2.71756	0.0115466	1	0.115903
RPLP0	-42.4822	15.3929	-2.75985	0.0104549	1	0.113197
RPLP0P2	-1.26413	0.656787	-1.92472	0.0652724	1	0.231165
RPLP1	-65.1622	23.6783	-2.75198	0.0106505	1	0.113419
RPLP2	-27.7894	11.7168	-2.37175	0.0253923	1	0.154333
RPN1	-0.314515	0.206494	-1.52312	0.139801	1	0.335774
RPN2	-1.7724	0.514041	-3.44798	0.00193537	1	0.0781661
RPP14	-0.517954	0.305062	-1.69786	0.101473	1	0.285282
RPP30	-0.479932	0.404354	-1.18691	0.245995	1	0.449052
RPP38	-0.221803	0.163749	-1.35453	0.187222	1	0.383375
RPRD2	-0.172302	0.224047	-0.769043	0.448798	1	0.625368
RPS10	-7.17678	1.98676	-3.6123	0.00127383	1	0.0773786
RPS11	-26.6441	10.2283	-2.60494	0.0149978	1	0.127253
RPS12	-108.412	34.6749	-3.12652	0.00431971	1	0.0857897
RPS13	-58.1029	18.7407	-3.10036	0.00460661	1	0.0868412
RPS14	-51.6015	20.4323	-2.52549	0.0179871	1	0.134992
RPS14P3	-0.306197	0.178348	-1.71685	0.0978982	1	0.279924
RPS15	-26.9385	10.9861	-2.45204	0.0212329	1	0.144191
RPS15A	-70.6623	24.7869	-2.8508	0.00842773	1	0.104671
RPS16	-40.442	13.537	-2.98751	0.00606652	1	0.0943549
RPS17	-1.21077	0.586735	-2.06358	0.0491732	1	0.20466
RPS18	-226.121	75.8	-2.98313	0.00613128	1	0.0945728
RPS19	-42.9019	16.058	-2.67169	0.0128513	1	0.119537
RPS19BP1	-0.489465	0.220332	-2.22149	0.0352339	1	0.176735
RPS2	-9.68994	5.55246	-1.74516	0.092767	1	0.272466
RPS20	-46.3466	14.4323	-3.2113	0.00350319	1	0.083019
RPS21	-37.602	11.1869	-3.36127	0.00240859	1	0.0799263
RPS23	-102.207	30.3717	-3.36521	0.00238482	1	0.0796177
RPS24	-20.8142	6.73062	-3.09246	0.00469666	1	0.0868412
RPS25	-57.6978	19.0216	-3.03328	0.00542777	1	0.0906451
RPS26	-18.3993	5.28517	-3.4813	0.00177867	1	0.0773786
RPS27	-284.373	86.0331	-3.30539	0.00277097	1	0.0813782
RPS27A	-85.2125	27.3606	-3.11442	0.00445016	1	0.0857897
RPS27L	-1.90141	0.808009	-2.3532	0.0264541	1	0.156306
RPS28	-33.1037	11.7967	-2.80618	0.00937093	1	0.106731
RPS29	-122.598	37.4301	-3.27538	0.00298676	1	0.0813782
RPS3	-82.0686	26.4582	-3.10182	0.0045901	1	0.0868412
RPS3A	-61.9833	22.2585	-2.7847	0.00985948	1	0.110039
RPS4X	-92.0005	26.0768	-3.52806	0.00157939	1	0.0773786
RPS4Y1	3.79879	3.93568	0.965218	0.343328	1	0.538238
RPS5	-24.0172	10.5017	-2.28697	0.0305836	1	0.166776
RPS6	-115.598	46.3215	-2.49555	0.0192501	1	0.138564
RPS6KA1	-0.143818	0.17573	-0.818402	0.420566	1	0.602392
RPS6KA3	-0.481156	0.593816	-0.810278	0.425135	1	0.605686
RPS6KA6	-0.300874	0.302396	-0.994965	0.328923	1	0.524756
RPS6KB1	-0.527819	0.210667	-2.50546	0.0188232	1	0.13839
RPS7	-60.7451	24.8512	-2.44435	0.021602	1	0.145251
RPS8	-73.2316	23.9718	-3.0549	0.00514893	1	0.090055
RPS9	-10.7483	3.30686	-3.25031	0.00317946	1	0.0813782
RPSA	-0.152857	0.126537	-1.208	0.237922	1	0.441536
RPSAP9	-1.65253	0.606303	-2.72558	0.0113317	1	0.115903
RQCD1	0.00326409	0.359526	0.00907886	0.992826	1	0.994121
RRM1	-0.310975	0.228575	-1.3605	0.185352	1	0.382359
RRM2	-0.97235	0.557708	-1.74348	0.093066	1	0.272842
RRN3	-0.0724758	0.135698	-0.534095	0.597813	1	0.736796
RRP15	-1.60362	0.79799	-2.00957	0.0549621	1	0.217265
RRP1B	0.0168443	0.212742	0.0791768	0.937498	1	0.964522
RRP7A	-1.17799	0.623343	-1.88979	0.0699846	1	0.239328
RRP7B	-0.00951709	0.180753	-0.0526526	0.958411	1	0.97693
RSAD2	-0.468022	0.223501	-2.09405	0.0461518	1	0.198544
RSBN1	-0.0848019	0.215945	-0.392702	0.697741	1	0.808958
RSF1	-0.86412	0.592765	-1.45778	0.156876	1	0.353543
RSL1D1	-1.77062	1.27277	-1.39115	0.17597	1	0.371997
RSL24D1	-1.20911	0.790277	-1.52999	0.138096	1	0.334032
RSRC1	-0.60566	0.377514	-1.60434	0.12072	1	0.31093
RSRC2	-1.84151	0.867109	-2.12373	0.0433685	1	0.194052
RSU1	-0.837868	0.423087	-1.98037	0.0583359	1	0.221922
RTBDN	-0.0485504	0.264083	-0.183845	0.855561	1	0.913124
RTCA	-3.33239	1.02982	-3.2359	0.00329551	1	0.0819075
RTCB	-0.0549428	0.304958	-0.180165	0.85842	1	0.915062
RTF1	-0.659492	0.278422	-2.36868	0.0255655	1	0.154472
RTFDC1	-1.0768	0.333973	-3.22422	0.00339259	1	0.083019
RTKN2	0.134957	0.120829	1.11693	0.274241	1	0.476386
RTN4	-0.0899805	0.166176	-0.541478	0.592788	1	0.733985
RUFY2	0.0856703	0.134639	0.636294	0.530147	1	0.686611
RUFY3	-0.0492314	0.146306	-0.336495	0.739199	1	0.83523
RUNDC1	-1.36263	0.75089	-1.81469	0.0811258	1	0.257247
RUNX1	-0.207015	0.200057	-1.03478	0.310302	1	0.508799
RUNX3	-0.888117	0.992718	-0.894632	0.379192	1	0.570102
RWDD1	-0.446741	0.387899	-1.15169	0.259928	1	0.462655
RWDD3	-0.188038	0.209578	-0.897222	0.377833	1	0.569627
RYBP	-0.218054	0.24364	-0.894985	0.379006	1	0.570102
S100A10	-2.74144	0.556839	-4.92323	4.11523e-05	0.252634	0.0538379
S100A11	-2.50454	0.740903	-3.38039	0.00229544	1	0.0794834
S100A4	-28.2135	9.98629	-2.82523	0.00895668	1	0.105804
S100A6	-3.4565	2.48597	-1.39041	0.176194	1	0.372086
S100A8	0.0851362	0.146969	0.579282	0.567385	1	0.71686
S100PBP	-0.544235	0.389977	-1.39556	0.174654	1	0.370854
S1PR1	-0.410102	0.272785	-1.50339	0.14479	1	0.341358
S1PR2	-0.578063	0.516152	-1.11995	0.272976	1	0.475687
S1PR3	-0.56387	0.349163	-1.61492	0.1184	1	0.30808
S1PR5	-0.502935	0.214941	-2.33987	0.0272416	1	0.157956
SACM1L	-0.162613	0.122432	-1.32819	0.195658	1	0.392486
SAE1	-0.659669	0.18972	-3.47708	0.00179784	1	0.0773786
SAFB	0.223609	0.197088	1.13456	0.266911	1	0.46922
SAFB2	-0.247374	0.297815	-0.83063	0.413746	1	0.597938
SAMD3	-0.0710267	0.176793	-0.401752	0.69115	1	0.804202
SAMD5	-0.0168995	0.37505	-0.0450595	0.964404	1	0.979818
SAMD8	-0.410111	0.395266	-1.03756	0.30903	1	0.508207
SAMD9	-0.200828	0.269477	-0.74525	0.462805	1	0.63447
SAMD9L	-0.332173	0.302794	-1.09703	0.282686	1	0.483806
SAMHD1	-0.271208	0.381207	-0.711447	0.483142	1	0.650283
SAMM50	-0.278972	0.135945	-2.05209	0.0503567	1	0.20697
SAMSN1	-1.0404	0.638626	-1.62913	0.115344	1	0.304164
SAP18	-2.52921	0.974407	-2.59564	0.015322	1	0.127253
SAP30BP	-1.11789	0.370363	-3.01836	0.00562864	1	0.0918995
SAR1A	-0.195567	0.297144	-0.658157	0.516223	1	0.676579
SAR1B	-1.66614	1.14191	-1.45909	0.156517	1	0.353301
SARNP	-0.43069	0.521171	-0.826389	0.416103	1	0.599531
SARS	-1.38836	0.575553	-2.41222	0.0232101	1	0.149213
SART3	-0.242819	0.1934	-1.25553	0.220454	1	0.421169
SASH1	-0.284734	0.251135	-1.13379	0.267229	1	0.469391
SASH3	-0.233584	0.153627	-1.52046	0.140465	1	0.336709
SAT1	-2.77551	1.29266	-2.14713	0.041282	1	0.191162
SAT2	-0.437154	0.144637	-3.02243	0.00557317	1	0.0915825
SATB1	-0.503972	0.675335	-0.746255	0.462208	1	0.633975
SBDS	0.0854119	0.302749	0.282121	0.780084	1	0.861359
SBDSP1	-0.245547	0.221922	-1.10646	0.278662	1	0.48013
SBNO1	-1.27673	0.808483	-1.57916	0.126389	1	0.31943
SBSPON	-0.125354	0.109468	-1.14512	0.262593	1	0.464837
SC5D	-0.366778	0.505458	-0.725635	0.474544	1	0.643175
SCAF11	-0.95449	0.975361	-0.978601	0.336796	1	0.533021
SCAF8	-0.106801	0.296736	-0.359921	0.721814	1	0.825099
SCAI	-2.5932	2.25445	-1.15026	0.260507	1	0.463283
SCAMP1	-1.01806	0.947893	-1.07402	0.29268	1	0.491934
SCAMP2	-0.347006	0.137385	-2.52578	0.0179751	1	0.134992
SCAMP3	-0.323029	0.202253	-1.59716	0.122315	1	0.313993
SCAMP4	-0.272724	0.429017	-0.635696	0.530531	1	0.686715
SCAND2P	-0.489507	0.380805	-1.28545	0.209966	1	0.408035
SCAPER	-0.559196	0.340834	-1.64067	0.11291	1	0.301766
SCARB2	0.124516	0.314368	0.396084	0.695275	1	0.807624
SCARF1	-0.228647	0.782166	-0.292325	0.772358	1	0.857106
SCD5	-0.292023	0.316765	-0.921889	0.365062	1	0.558608
SCFD1	-0.357436	0.149112	-2.3971	0.0240047	1	0.151766
SCIMP	-0.309578	0.182007	-1.70091	0.100893	1	0.284936
SCML2	-0.610045	0.223479	-2.72976	0.0112212	1	0.115627
SCML4	-0.983536	0.279768	-3.51555	0.0016305	1	0.0773786
SCN11A	-0.405033	0.23846	-1.69854	0.101345	1	0.285282
SCN2B	-0.701901	0.324027	-2.16618	0.0396494	1	0.188417
SCNM1	-1.64323	1.05374	-1.55942	0.130987	1	0.323984
SCOC	-0.650959	0.210489	-3.0926	0.00469514	1	0.0868412
SCP2	-0.649012	0.333956	-1.94341	0.0628668	1	0.228366
SCPEP1	-0.0178384	0.113751	-0.156819	0.876599	1	0.926796
SDAD1	-0.701258	0.306773	-2.28592	0.0306537	1	0.166776
SDCBP	-0.0254422	0.320958	-0.0792696	0.937425	1	0.964522
SDCCAG8	0.131464	0.125927	1.04398	0.306107	1	0.505281
SDE2	-0.771115	0.587285	-1.31302	0.200649	1	0.397349
SDF2	-0.395223	0.181932	-2.17236	0.0391326	1	0.187391
SDHA	-0.140508	0.0785258	-1.78933	0.0852187	1	0.262277
SDHAF2	-0.187054	0.276887	-0.675563	0.505283	1	0.668297
SDHB	0.175033	0.298708	0.585967	0.562951	1	0.713893
SDHC	-0.188384	0.224494	-0.839148	0.409036	1	0.594888
SDHD	-0.374934	0.348499	-1.07585	0.291875	1	0.491934
SEC11A	-0.555244	0.253113	-2.19366	0.0373965	1	0.181523
SEC11C	-0.282981	0.294523	-0.960811	0.345498	1	0.540385
SEC14L4	-0.891198	0.546146	-1.63179	0.114778	1	0.303237
SEC16A	-0.262761	0.23105	-1.13725	0.265808	1	0.4681
SEC1P	0.0254182	0.175114	0.145152	0.88571	1	0.932654
SEC22A	-0.420907	0.150637	-2.79418	0.00964094	1	0.108797
SEC22C	-1.02438	0.336403	-3.04509	0.00527379	1	0.0904352
SEC23A	-0.180185	0.161152	-1.11811	0.273746	1	0.47634
SEC23IP	0.0166776	0.10431	0.159884	0.874208	1	0.925623
SEC24B	-0.41841	0.230487	-1.81533	0.0810253	1	0.257103
SEC24B_AS1	-0.293588	0.355662	-0.825469	0.416615	1	0.599531
SEC24C	-0.0733482	0.186886	-0.392476	0.697905	1	0.808996
SEC31A	0.038475	0.209175	0.183937	0.85549	1	0.913124
SEC61B	-0.822706	0.303522	-2.71053	0.0117382	1	0.116227
SEC61G	-4.12071	1.12095	-3.67609	0.00108163	1	0.0773786
SEC62	-2.47629	1.71651	-1.44263	0.161063	1	0.3589
SEC63	-0.325368	0.288985	-1.1259	0.270494	1	0.473145
SECISBP2	-0.127122	0.243099	-0.522921	0.605457	1	0.742638
SECISBP2L	-0.00166362	0.243982	-0.00681861	0.994612	1	0.995585
SEL1L	0.0370537	0.176775	0.209609	0.835606	1	0.900437
SEL1L3	-0.252479	0.121548	-2.07718	0.0478029	1	0.201441
SELK	-0.748574	1.11876	-0.669111	0.509323	1	0.67155
SELL	-3.2211	1.23775	-2.60238	0.0150864	1	0.127253
SELM	-0.410071	0.144088	-2.84598	0.00852506	1	0.104671
SELPLG	-1.08731	0.615552	-1.7664	0.0890684	1	0.268035
SELRC1	-0.370059	0.142466	-2.59753	0.0152557	1	0.127253
SELT	-0.428603	0.428016	-1.00137	0.325877	1	0.523158
SEMA3E	-0.656941	0.439753	-1.49389	0.147243	1	0.344221
SEMA4D	-0.450679	0.480899	-0.937159	0.357301	1	0.551127
SEMA4F	0.277649	0.393143	0.706229	0.486327	1	0.652581
SEMA5A	0.0157125	0.0744266	0.211114	0.834445	1	0.899817
SEMG2	0.0387609	0.103941	0.372912	0.712237	1	0.819419
SENP2	0.171037	0.121689	1.40552	0.171705	1	0.368436
SENP5	-1.02553	0.435994	-2.35216	0.0265147	1	0.156366
SENP6	-0.219483	0.178224	-1.2315	0.229159	1	0.431403
SENP7	-0.0206649	0.387696	-0.0533017	0.957899	1	0.976826
2023-09-15	-1.49792	0.804987	-1.8608	0.0741176	1	0.247242
SEPHS2	-0.171195	0.217584	-0.786798	0.438514	1	0.617777
SEPN1	-1.16697	0.584209	-1.99751	0.0563334	1	0.219297
2023-09-11	-0.110874	0.145579	-0.761608	0.453147	1	0.627846
2023-09-14	-0.669669	0.531932	-1.25894	0.21924	1	0.419979
2023-09-02	-0.388383	0.341885	-1.13601	0.266318	1	0.468632
2023-09-06	-1.26901	0.670199	-1.89347	0.0694742	1	0.238411
2023-09-07	-4.13781	1.48282	-2.7905	0.00972531	1	0.109148
SEPT7P2	-0.921508	0.507224	-1.81677	0.0807987	1	0.256933
2023-09-09	-0.349425	0.247244	-1.41328	0.169435	1	0.367004
SEPW1	-1.87766	0.607654	-3.09001	0.00472501	1	0.0868412
SERBP1	-0.370659	0.413917	-0.895492	0.37874	1	0.570095
SERF1A	-0.127381	0.17903	-0.71151	0.483104	1	0.650283
SERF1B	-0.407968	0.153169	-2.66351	0.013098	1	0.120984
SERF2	-19.0531	6.9265	-2.75076	0.0106811	1	0.113419
SERINC1	-0.15245	0.51579	-0.295566	0.769909	1	0.854925
SERINC3	-0.113428	0.29425	-0.385482	0.703016	1	0.812618
SERINC5	-0.2459	0.180911	-1.35923	0.185746	1	0.382779
SERP1	-0.162761	0.27208	-0.598208	0.554877	1	0.706343
SERPINB1	-0.825316	0.317776	-2.59717	0.0152684	1	0.127253
SERPINB6	-0.498304	0.345771	-1.44114	0.161482	1	0.359572
SERPINB9	-0.375641	0.327081	-1.14846	0.261234	1	0.463948
SESN3	0.639541	0.367004	1.7426	0.0932219	1	0.273039
SET	-0.776892	0.562902	-1.38016	0.179291	1	0.376169
SETD1B	-0.216117	0.204439	-1.05712	0.30018	1	0.500355
SETD2	-0.652472	0.419681	-1.55468	0.132111	1	0.325584
SETD5	-0.169748	0.333815	-0.50851	0.615384	1	0.75136
SETD5_AS1	-0.82366	0.204169	-4.03421	0.00042758	1	0.0750092
SETX	-0.443411	0.358274	-1.23763	0.226913	1	0.428699
SF1	-0.755967	0.451535	-1.67422	0.106078	1	0.292285
SF3A1	-0.0156997	0.156384	-0.100392	0.920803	1	0.953257
SF3A3	-0.128477	0.312886	-0.410619	0.684716	1	0.799747
SF3B1	-3.27093	1.86153	-1.75712	0.0906688	1	0.270024
SF3B14	-1.94339	0.748092	-2.5978	0.0152463	1	0.127253
SF3B2	-0.978567	0.649379	-1.50693	0.143884	1	0.340519
SF3B3	-0.739058	0.501335	-1.47418	0.15244	1	0.349257
SF3B5	-0.707186	1.041	-0.679334	0.50293	1	0.667304
SFI1	-0.189882	0.13252	-1.43285	0.163815	1	0.361489
SFMBT1	0.0613687	0.296008	0.207321	0.837375	1	0.901804
SFMBT2	-0.0601352	0.243868	-0.246589	0.807163	1	0.880422
SFPQ	-0.804354	0.780863	-1.03008	0.312459	1	0.510778
SFR1	-0.219721	0.352	-0.624207	0.537931	1	0.693336
SFSWAP	-0.246198	0.248911	-0.989101	0.33173	1	0.527588
SFTPB	-0.0623286	0.25886	-0.240781	0.811613	1	0.884048
SFXN1	-0.21655	0.340267	-0.636413	0.530071	1	0.686611
SFXN3	-0.301201	0.336894	-0.894053	0.379495	1	0.570311
SGCB	-1.32523	0.701551	-1.889	0.0700947	1	0.239328
SGK3	-0.194187	0.30112	-0.644882	0.524654	1	0.683032
SGK494	-0.171579	0.298043	-0.575685	0.569778	1	0.718395
SGOL1	-2.23247	1.02803	-2.17161	0.0391951	1	0.187544
SGPL1	-0.674523	0.415391	-1.62383	0.116476	1	0.305576
SGSM1	-0.378566	0.624188	-0.606494	0.549446	1	0.701419
SGTB	0.0555374	0.453253	0.122531	0.903421	1	0.943054
SH2B1	-0.980662	0.342942	-2.85955	0.00825352	1	0.104671
SH2B3	-0.866523	0.448787	-1.93081	0.0644793	1	0.230001
SH2D1A	-0.886828	0.48715	-1.82044	0.0802219	1	0.255702
SH3BGRL	-1.37672	0.507304	-2.7138	0.0116488	1	0.115903
SH3BGRL3	-6.73239	2.04589	-3.29069	0.00287472	1	0.0813782
SH3BP2	-2.63814	1.42109	-1.85641	0.0747615	1	0.248067
SH3GLB1	-0.704605	0.499883	-1.40954	0.170525	1	0.36745
SH3KBP1	-1.22413	0.35122	-3.48536	0.00176044	1	0.0773786
SH3YL1	-0.50908	0.28643	-1.77733	0.0872161	1	0.265021
SHANK2_AS1	0.0617572	0.228123	0.270719	0.788745	1	0.866653
SHE	0.00749554	0.123027	0.0609261	0.951884	1	0.973936
SHFM1	-2.23897	0.984623	-2.27394	0.0314622	1	0.169278
SHISA2	-0.127103	0.129667	-0.980227	0.336008	1	0.532461
SHISA5	0.0719342	0.189886	0.378827	0.707892	1	0.816327
SHISA9	-1.04122	0.416888	-2.4976	0.0191613	1	0.138564
SHOC2	-0.442677	0.485405	-0.911975	0.370161	1	0.563596
SHOX	-0.324506	0.286779	-1.13155	0.268151	1	0.470633
SHPK	0.0998171	0.189761	0.526013	0.603337	1	0.740926
SHPRH	-0.0154729	0.147286	-0.105054	0.91714	1	0.950746
SHROOM1	-1.97158	0.6964	-2.8311	0.00883243	1	0.105126
SHROOM4	-0.752692	0.514982	-1.46159	0.155836	1	0.352368
SIDT1	-0.153487	0.132588	-1.15762	0.257543	1	0.460546
SIGIRR	-0.653685	0.279575	-2.33814	0.0273455	1	0.157956
SIGLEC10	-0.880489	0.543807	-1.61912	0.11749	1	0.30682
SIGLEC11	-0.653988	0.342753	-1.90804	0.0674865	1	0.234997
SIGLEC14	-0.713305	0.218111	-3.27038	0.00302428	1	0.0813782
SIGLEC8	0.018246	0.140237	0.130108	0.897482	1	0.939018
SIK3	-0.0609417	0.0576588	-1.05694	0.300263	1	0.500356
SIKE1	-0.599053	0.268359	-2.23228	0.0344257	1	0.174698
SIN3A	-0.263458	0.254119	-1.03675	0.309399	1	0.508376
SIRPB2	0.445137	0.199103	2.23571	0.0341726	1	0.174435
SIRPG	-0.0677662	0.217418	-0.311687	0.757764	1	0.847203
SIRT3	-1.03374	0.595969	-1.73455	0.0946627	1	0.27573
SIRT5	-0.827571	0.284286	-2.91105	0.00729592	1	0.0997542
SIRT7	-0.782819	0.208124	-3.7613	0.000868537	1	0.0762372
SIVA1	-0.580716	0.327722	-1.77198	0.088119	1	0.266426
SIX4	-0.934341	0.638631	-1.46304	0.155442	1	0.352252
SKA1	-0.645287	0.934712	-0.690359	0.496085	1	0.661483
SKA2	-0.129077	0.359717	-0.35883	0.72262	1	0.825333
SKAP1	-0.549358	0.318044	-1.7273	0.0959764	1	0.278581
SKAP2	-0.210738	0.164262	-1.28294	0.210833	1	0.408943
SKIDA1	-0.0177748	0.275146	-0.0646015	0.948985	1	0.972046
SKIL	-1.12003	0.601193	-1.86302	0.0737947	1	0.246746
SKIV2L2	-0.0202074	0.173388	-0.116544	0.908117	1	0.945544
SKP1	-5.15871	1.6529	-3.12101	0.00437862	1	0.0857897
SKP1P2	-0.0676706	0.516942	-0.130905	0.896858	1	0.938597
SKP2	-1.24159	0.63692	-1.94937	0.0621155	1	0.227593
SLA	-0.634669	0.647331	-0.980439	0.335905	1	0.532435
SLA2	-0.470507	0.602326	-0.781149	0.44177	1	0.619755
SLAMF6	-0.0853587	0.209066	-0.408287	0.686406	1	0.801264
SLAMF7	-0.329031	0.384798	-0.855074	0.400321	1	0.588352
SLBP	-0.430937	0.187941	-2.29295	0.0301881	1	0.165913
SLC11A2	-0.282609	0.530179	-0.533046	0.598529	1	0.736938
SLC12A2	0.0565452	0.0864392	0.654161	0.518753	1	0.678672
SLC12A3	0.171076	0.163952	1.04345	0.306346	1	0.505281
SLC12A6	-2.49861	1.38041	-1.81005	0.0818617	1	0.258435
SLC12A8	-0.334284	0.446835	-0.748115	0.461105	1	0.633413
SLC13A1	-0.115078	0.139538	-0.824711	0.417038	1	0.599718
SLC14A2	-0.381814	0.368878	-1.03507	0.310169	1	0.508717
SLC15A1	-0.810176	0.405905	-1.99597	0.0565108	1	0.219481
SLC15A2	-0.836321	0.378129	-2.21174	0.0359787	1	0.177837
SLC16A12	-0.29697	0.263548	-1.12681	0.270114	1	0.472949
SLC16A4	0.154401	0.213398	0.723534	0.475812	1	0.643961
SLC16A7	-1.18423	0.463233	-2.55645	0.0167618	1	0.131416
SLC17A5	-0.353139	0.316356	-1.11627	0.274517	1	0.476386
SLC1A2	-0.0710276	0.136907	-0.518802	0.608287	1	0.745067
SLC20A1	0.079555	0.145717	0.545954	0.589752	1	0.731593
SLC24A4	-0.755124	0.55724	-1.35512	0.187038	1	0.383266
SLC25A15	-1.12402	0.488379	-2.30154	0.0296276	1	0.164048
SLC25A26	-0.167535	0.192657	-0.8696	0.392476	1	0.582026
SLC25A28	-0.259603	0.133167	-1.94946	0.0621045	1	0.227593
SLC25A3	-0.534468	0.343131	-1.55762	0.131413	1	0.324646
SLC25A32	-1.34506	0.779188	-1.72624	0.0961714	1	0.27862
SLC25A34	0.0686252	0.154842	0.443194	0.661291	1	0.784477
SLC25A36	-0.142531	0.373433	-0.381679	0.705801	1	0.815208
SLC25A37	-0.333733	0.151057	-2.20931	0.0361658	1	0.178331
SLC25A38	-0.148752	0.206516	-0.720294	0.47777	1	0.645474
SLC25A45	-0.240127	0.380759	-0.630653	0.533772	1	0.689631
SLC25A5	-0.88643	0.763182	-1.16149	0.255994	1	0.459148
SLC25A51	-1.34786	1.25167	-1.07685	0.291439	1	0.491725
SLC25A53	-0.22337	0.265643	-0.840866	0.40809	1	0.594651
SLC25A6	-2.50983	1.04112	-2.4107	0.0232892	1	0.149242
SLC26A2	-0.612474	0.311916	-1.96359	0.0603558	1	0.225759
SLC26A4	-0.466385	0.346098	-1.34755	0.189428	1	0.385961
SLC27A1	-0.346252	0.391362	-0.884737	0.384408	1	0.57491
SLC27A5	0.0825543	0.11366	0.726328	0.474126	1	0.643098
SLC28A2	-0.890885	0.450309	-1.97839	0.0585715	1	0.222618
SLC2A3	-0.520522	0.667008	-0.780383	0.442213	1	0.620087
SLC2A4	-0.464036	0.408866	-1.13493	0.266758	1	0.46922
SLC2A6	-0.647585	0.48518	-1.33473	0.193536	1	0.390463
SLC30A5	-0.46536	0.237241	-1.96155	0.0606059	1	0.226039
SLC30A6	-0.0374927	0.310514	-0.120744	0.904822	1	0.943714
SLC30A7	-0.726144	0.532709	-1.36311	0.184535	1	0.38195
SLC30A8	-0.257532	0.175065	-1.47107	0.153273	1	0.350212
SLC30A9	-0.0149342	0.0784359	-0.190401	0.850474	1	0.910467
SLC31A1	-0.147616	0.433652	-0.340403	0.736288	1	0.83304
SLC35A3	-1.47449	0.868519	-1.69771	0.101503	1	0.285282
SLC35A4	-0.124089	0.0914286	-1.35722	0.186378	1	0.382835
SLC35B1	-0.327271	0.113393	-2.88616	0.00774479	1	0.101857
SLC35B4	0.0612857	0.128579	0.476638	0.637601	1	0.766145
SLC35E1	-0.546756	0.529354	-1.03287	0.311175	1	0.50955
SLC35E2	-0.172121	0.208423	-0.825827	0.416416	1	0.599531
SLC35E3	-0.109486	0.382225	-0.286443	0.776809	1	0.859094
SLC35F1	-0.0264905	0.268598	-0.0986248	0.922193	1	0.954051
SLC35F6	-0.748739	0.530161	-1.41228	0.169724	1	0.367138
SLC36A2	-0.934384	0.704143	-1.32698	0.196051	1	0.392807
SLC38A1	-1.24521	0.649276	-1.91784	0.0661784	1	0.233086
SLC38A2	-0.100247	0.343707	-0.291666	0.772857	1	0.857116
SLC39A10	-0.174858	0.138922	-1.25868	0.219333	1	0.419979
SLC39A3	-4.97455	1.7018	-2.92311	0.00708742	1	0.0986614
SLC40A1	-0.00128482	0.141525	-0.00907842	0.992826	1	0.994121
SLC41A2	-0.245066	0.139418	-1.75778	0.0905543	1	0.269894
SLC44A2	-0.0664149	0.0954019	-0.696159	0.492506	1	0.658218
SLC44A4	0.0381626	0.215388	0.17718	0.86074	1	0.916898
SLC48A1	-0.545053	0.223249	-2.44145	0.0217428	1	0.145363
SLC4A1	0.0070479	0.179154	0.0393399	0.96892	1	0.98266
SLC4A1AP	-0.0461441	0.12772	-0.361293	0.7208	1	0.825099
SLC4A5	-0.176422	0.159109	-1.10881	0.277662	1	0.47908
SLC4A7	-0.210845	0.20806	-1.01339	0.320213	1	0.51793
SLC4A8	-2.0842	1.36706	-1.52458	0.139436	1	0.335453
SLC50A1	-0.911105	0.523661	-1.73988	0.0937071	1	0.273807
SLC52A1	-0.309073	0.164815	-1.87528	0.0720285	1	0.242824
SLC5A5	-0.577687	0.601452	-0.960487	0.345658	1	0.540498
SLC6A4	-0.854292	0.35873	-2.38143	0.024854	1	0.153103
SLC7A11	-0.773821	0.358721	-2.15717	0.0404144	1	0.189257
SLC7A14	-0.343255	0.587563	-0.584201	0.56412	1	0.71449
SLC7A5P2	-0.506547	0.663111	-0.763894	0.451807	1	0.627096
SLC7A6	-0.524802	0.3935	-1.33368	0.193876	1	0.390615
SLC9A3R1	-0.0697292	0.26564	-0.262496	0.795008	1	0.871528
SLC9A4	-0.359653	0.179718	-2.00121	0.0559098	1	0.218757
SLC9A7	-0.724487	0.585878	-1.23658	0.227296	1	0.428948
SLC9A7P1	-0.085261	0.125104	-0.681521	0.501568	1	0.666394
SLFN13	-0.242416	0.487586	-0.497177	0.623243	1	0.757216
SLFN5	-0.14517	0.47403	-0.306246	0.761856	1	0.849656
SLFNL1_AS1	-0.337372	0.414514	-0.813897	0.423096	1	0.604043
SLIRP	-1.44746	0.702645	-2.06001	0.0495384	1	0.205013
SLK	-0.269606	0.251551	-1.07177	0.293671	1	0.492716
SLMO2	0.0389754	0.206157	0.189057	0.851516	1	0.910707
SLTM	-1.30097	0.649369	-2.00344	0.0556553	1	0.218404
SLU7	-0.633008	0.97966	-0.646151	0.523845	1	0.682644
SLX4	-0.15039	0.134672	-1.11671	0.27433	1	0.476386
SMA4	-0.389345	0.158754	-2.45252	0.0212102	1	0.144191
SMA5	0.0145618	0.112013	0.130001	0.897566	1	0.939018
SMAD2	-0.849148	0.605799	-1.4017	0.172831	1	0.368865
SMAD3	-0.0494737	0.101163	-0.489049	0.628907	1	0.760611
SMAD4	0.11739	0.111298	1.05474	0.301248	1	0.501063
SMAD5	-0.643104	0.675345	-0.95226	0.349735	1	0.544101
SMAD9	-0.592963	0.427822	-1.386	0.17752	1	0.374371
SMAP1	-0.346266	0.138161	-2.50624	0.0187899	1	0.138311
SMAP2	-0.506188	0.458513	-1.10398	0.279715	1	0.481033
SMARCA2	-0.760837	0.46778	-1.62648	0.115907	1	0.304939
SMARCA4	-0.180423	0.18093	-0.997199	0.327859	1	0.52426
SMARCA5	-0.725255	0.339006	-2.13936	0.0419647	1	0.191825
SMARCC1	-0.279918	0.458517	-0.610485	0.546841	1	0.699963
SMARCC2	-0.755952	0.360182	-2.0988	0.0456955	1	0.198316
SMARCE1	-0.879154	0.443287	-1.98326	0.0579936	1	0.221407
SMC1A	-0.714276	0.318606	-2.24188	0.0337216	1	0.173818
SMC3	-0.517299	0.673144	-0.768482	0.449125	1	0.625495
SMC4	-0.173872	0.185416	-0.937739	0.357009	1	0.550949
SMC5	-2.12567	0.62585	-3.39646	0.00220438	1	0.0794834
SMC6	-0.562413	0.182126	-3.08804	0.00474787	1	0.0868412
SMCHD1	-1.88847	1.03379	-1.82675	0.079241	1	0.254558
SMCR7L	-0.47779	0.300712	-1.58886	0.124179	1	0.316454
SMCR8	-0.435868	0.426564	-1.02181	0.316284	1	0.514839
SMDT1	-1.04419	0.222777	-4.68717	7.67577e-05	0.471216	0.0538379
SMEK1	-0.6183	0.311313	-1.9861	0.0576594	1	0.220818
SMEK2	-0.165485	0.169062	-0.978847	0.336676	1	0.532995
SMG1	-1.3895	0.817143	-1.70044	0.100982	1	0.285026
SMG6	0.0316423	0.16684	0.189657	0.851051	1	0.910467
SMG7	-0.39705	0.141071	-2.81454	0.0091868	1	0.105986
SMIM11	-0.78763	0.294293	-2.67635	0.0127128	1	0.118886
SMIM12	-1.39519	0.716691	-1.94671	0.0624499	1	0.227593
SMIM14	-0.914428	0.665959	-1.3731	0.181448	1	0.379172
SMIM17	-1.26123	0.473221	-2.66521	0.0130464	1	0.120802
SMIM19	-0.21535	0.129832	-1.65869	0.109196	1	0.296486
SMIM4	-0.719657	0.20745	-3.46907	0.00183472	1	0.0773786
SMIM7	-0.325466	0.162962	-1.99719	0.0563708	1	0.219303
SMIM8	-0.0552354	0.131427	-0.420274	0.677738	1	0.797209
SMNDC1	-0.392763	0.133169	-2.94936	0.006653	1	0.0968742
SMU1	-1.43258	0.779898	-1.83688	0.0776862	1	0.25247
SMUG1	-0.182274	0.11582	-1.57377	0.127632	1	0.321121
SMYD4	-0.275116	0.608347	-0.452236	0.65485	1	0.77896
SNAP23	-0.381224	0.228464	-1.66864	0.107189	1	0.294027
SNAP29	-0.0518205	0.234117	-0.221345	0.826553	1	0.893838
SNAPC1	-0.085293	0.0993985	-0.858092	0.398683	1	0.587216
SNAPC3	-0.341071	0.341006	-1.00019	0.326437	1	0.523271
SNCB	-0.685255	0.181592	-3.77359	0.000841415	1	0.0762372
SNF8	-0.13352	0.13725	-0.972825	0.339604	1	0.534984
SNHG1	-0.0856387	0.320333	-0.267343	0.791315	1	0.86872
SNHG12	0.161387	0.0843768	1.9127	0.0668622	1	0.234151
SNHG15	-0.595038	0.3999	-1.48797	0.148788	1	0.345264
SNHG16	-0.730791	0.327773	-2.22957	0.0346275	1	0.174961
SNHG17	-0.25918	0.187317	-1.38364	0.178233	1	0.374985
SNHG3	-0.523395	0.69186	-0.756505	0.456147	1	0.62984
SNHG4	-0.248977	0.159071	-1.5652	0.129628	1	0.322966
SNHG5	-13.766	6.0989	-2.25713	0.0326285	1	0.172233
SNHG6	-2.92082	0.861314	-3.39112	0.00223422	1	0.0794834
SNHG7	-0.292563	0.387115	-0.755753	0.45659	1	0.630122
SNHG8	-2.90343	1.51778	-1.91295	0.0668283	1	0.234151
SNIP1	-0.8374	0.431382	-1.9412	0.0631462	1	0.228517
SNRK	-0.293849	0.313855	-0.936256	0.357757	1	0.551342
SNRNP200	-1.05229	0.399406	-2.63464	0.0140043	1	0.124218
SNRNP27	-0.152519	0.225611	-0.676025	0.504994	1	0.668282
SNRNP35	-0.00442647	0.166154	-0.0266407	0.97895	1	0.987151
SNRNP48	0.28066	0.244427	1.14824	0.261326	1	0.463948
SNRNP70	-0.283459	0.138446	-2.04744	0.0508439	1	0.208087
SNRPA1	-1.09605	0.375893	-2.91585	0.00721235	1	0.0996775
SNRPB	-0.76479	0.242157	-3.15824	0.00399479	1	0.0844609
SNRPB2	-1.75019	0.710387	-2.46371	0.0206832	1	0.142614
SNRPC	-0.474953	0.299687	-1.58483	0.125093	1	0.31786
SNRPD1	-1.30926	0.718548	-1.82209	0.0799649	1	0.255679
SNRPD2	-8.43499	3.46442	-2.43475	0.0220718	1	0.145695
SNRPD3	-0.196445	0.25479	-0.77101	0.447651	1	0.624717
SNRPE	-1.30117	0.583869	-2.22854	0.0347042	1	0.175198
SNRPF	-1.75224	0.647647	-2.70555	0.0118756	1	0.116268
SNRPG	-3.57897	0.926316	-3.86366	0.000666476	1	0.0762372
SNTB2	-0.224511	0.337563	-0.665092	0.511849	1	0.673482
SNTN	0.0954635	0.143537	0.665079	0.511857	1	0.673482
SNUPN	0.0554204	0.178076	0.311219	0.758116	1	0.847203
SNW1	-1.31552	0.627394	-2.09681	0.0458865	1	0.198378
SNX1	0.117535	0.211701	0.555191	0.58351	1	0.726753
SNX14	0.106602	0.132843	0.802466	0.429558	1	0.609865
SNX15	-0.204062	0.203669	-1.00193	0.325611	1	0.523143
SNX17	-0.28435	0.220637	-1.28877	0.208829	1	0.406445
SNX2	-0.475454	0.643884	-0.738416	0.466875	1	0.637488
SNX22	-0.755813	0.398653	-1.89591	0.0691379	1	0.238113
SNX27	-0.164271	0.188869	-0.869761	0.39239	1	0.582026
SNX29	-0.0256325	0.15411	-0.166326	0.869187	1	0.922437
SNX3	-0.217615	0.157821	-1.37887	0.179682	1	0.376731
SNX5	-0.368457	0.194338	-1.89596	0.0691315	1	0.238113
SNX6	-0.702836	0.518256	-1.35616	0.18671	1	0.382965
SNX9	0.149958	0.466001	0.321798	0.750179	1	0.842865
SOAT1	-0.69691	0.611122	-1.14038	0.264525	1	0.466686
SOCS3	-0.476696	0.211414	-2.2548	0.0327939	1	0.172542
SOCS4	-0.623194	0.430788	-1.44664	0.159948	1	0.357167
SOCS7	0.157646	0.232426	0.678263	0.503597	1	0.667772
SOD1	-5.09501	1.44994	-3.51394	0.00163715	1	0.0773786
SOD2	-0.435144	0.133114	-3.26895	0.00303508	1	0.0813782
SOGA3	-0.18544	0.240869	-0.769881	0.448309	1	0.625006
SON	-7.3853	2.50436	-2.94897	0.00665922	1	0.0968742
SORL1	-2.44816	0.736729	-3.32302	0.00265132	1	0.0813782
SOS1	-0.168578	0.19572	-0.861325	0.396933	1	0.585622
SOS2	-0.233107	0.185787	-1.2547	0.220749	1	0.421169
SOWAHC	-0.707219	0.432773	-1.63416	0.114278	1	0.30299
SOX7	-0.264191	0.178171	-1.4828	0.15015	1	0.347014
SP100	-0.808086	0.858264	-0.941536	0.355097	1	0.548965
SP110	-0.206198	0.500471	-0.412007	0.683711	1	0.799214
SP140	0.0148966	0.252383	0.059024	0.953384	1	0.974984
SP140L	-1.06014	0.545209	-1.94447	0.0627325	1	0.228248
SP3	-0.613649	0.226377	-2.71074	0.0117324	1	0.116227
SP4	-0.742871	0.422837	-1.75687	0.0907118	1	0.270024
SPAG7	-0.131515	0.131292	-1.00169	0.325724	1	0.523158
SPAG9	-1.2794	0.437598	-2.92369	0.00707757	1	0.0986614
SPAST	-0.551198	1.01044	-0.5455	0.590059	1	0.731793
SPATA13	-1.82334	0.816149	-2.23408	0.0342927	1	0.174472
SPATA5	-0.874574	0.575103	-1.52073	0.140398	1	0.336681
SPATS2	-0.0419728	0.51187	-0.0819989	0.935276	1	0.963527
SPATS2L	-0.661116	0.398753	-1.65796	0.109344	1	0.296494
SPC25	-0.197733	0.263677	-0.749908	0.460043	1	0.632808
SPCS1	-1.31022	0.833032	-1.57283	0.12785	1	0.321273
SPCS2	-0.563678	0.322383	-1.74848	0.0921815	1	0.271286
SPCS3	-0.410598	0.577258	-0.711291	0.483237	1	0.650283
SPDYE7P	-0.676609	0.303982	-2.22582	0.0349076	1	0.175654
SPECC1	-0.0628316	0.337335	-0.186259	0.853687	1	0.912179
SPECC1L_ADORA2A	-0.266355	0.11642	-2.28789	0.0305224	1	0.166776
SPEN	-1.4227	0.574154	-2.47791	0.0200326	1	0.141357
SPG11	-0.0640157	0.206128	-0.310563	0.758609	1	0.847362
SPG7	-0.275364	0.232902	-1.18232	0.24778	1	0.450363
SPIB	-0.925396	0.552537	-1.67481	0.10596	1	0.292091
SPICE1	-0.279705	0.177389	-1.57679	0.126934	1	0.32002
SPIRE2	-0.26164	0.184839	-1.4155	0.168788	1	0.366664
SPN	-2.74251	1.62581	-1.68686	0.103595	1	0.288161
SPOCK2	-0.572954	0.47312	-1.21101	0.236783	1	0.441024
SPOP	-1.20734	0.346293	-3.48646	0.00175554	1	0.0773786
SPPL3	-0.590332	0.26363	-2.23924	0.0339138	1	0.174192
SPRED1	0.0539839	0.311034	0.173563	0.863553	1	0.919257
SPRED3	-1.20449	0.710895	-1.69433	0.102149	1	0.285953
SPRYD4	-0.305443	0.236307	-1.29257	0.20753	1	0.404454
SPRYD7	-0.674882	0.628091	-1.0745	0.292471	1	0.491934
SPSB3	-0.461803	0.169908	-2.71796	0.0115358	1	0.115903
SPTAN1	-0.381238	0.327688	-1.16342	0.255227	1	0.458273
SPTBN1	-0.0711905	0.333025	-0.213769	0.832395	1	0.898395
SPTLC1	-0.170588	0.221574	-0.769894	0.448302	1	0.625006
SPTLC2	0.00745259	0.307041	0.0242723	0.980821	1	0.988388
SPTSSA	0.136799	0.174607	0.78347	0.44043	1	0.619144
SPTY2D1	-0.833372	0.491567	-1.69534	0.101957	1	0.285544
SQSTM1	-0.0426003	0.188667	-0.225796	0.823126	1	0.891526
SRD5A3	0.0615313	0.200577	0.306771	0.761461	1	0.84948
SREK1	-0.711154	0.534562	-1.33035	0.194955	1	0.391889
SREK1IP1	-1.00785	1.00719	-1.00066	0.326216	1	0.523271
SRFBP1	-0.352656	0.324997	-1.08511	0.287833	1	0.48745
SRGAP1	0.00676979	0.193974	0.0349006	0.972426	1	0.983961
SRGN	-4.00357	2.66323	-1.50327	0.144819	1	0.341358
SRI	-0.412517	0.331338	-1.24501	0.224235	1	0.425263
SRL	-0.443383	0.275199	-1.61114	0.119225	1	0.30922
SRP14	-7.93166	2.81059	-2.82206	0.00902421	1	0.105804
SRP14_AS1	-0.918245	0.50932	-1.80288	0.0830098	1	0.259601
SRP19	-1.12873	0.369117	-3.05793	0.00511093	1	0.0896457
SRP54	0.0687594	0.25414	0.270557	0.788868	1	0.866653
SRP68	-0.266917	0.197007	-1.35486	0.18712	1	0.383293
SRP72	-1.00441	0.421356	-2.38377	0.0247256	1	0.153103
SRP9	-0.803506	0.701065	-1.14612	0.262184	1	0.464681
SRPK1	-0.211471	0.254596	-0.830614	0.413755	1	0.597938
SRPK2	-0.0345871	0.336696	-0.102725	0.918969	1	0.951839
SRPR	-0.967104	0.356003	-2.71656	0.0115736	1	0.115903
SRRM1	-3.47158	1.32787	-2.6144	0.0146746	1	0.12635
SRRM2	-0.392222	0.43269	-0.906473	0.37301	1	0.566669
SRRM2_AS1	-0.149271	0.217139	-0.687444	0.49789	1	0.663457
SRRT	0.0770992	0.132022	0.583988	0.564261	1	0.714522
SRSF1	0.0390557	0.203262	0.192145	0.849122	1	0.909731
SRSF10	-2.19472	1.03501	-2.12048	0.0436659	1	0.194262
SRSF11	-2.97955	1.91148	-1.55876	0.131143	1	0.32424
SRSF2	-0.89427	0.618244	-1.44647	0.159995	1	0.357167
SRSF3	-1.66964	0.945786	-1.76534	0.0892503	1	0.268131
SRSF4	-0.277121	0.259242	-1.06896	0.294911	1	0.493986
SRSF5	-5.3807	1.52581	-3.52646	0.00158584	1	0.0773786
SRSF6	0.205739	0.377736	0.544664	0.590626	1	0.7322
SRSF7	-1.06761	1.22825	-0.869209	0.392686	1	0.582026
SRSF8	-1.03184	0.835891	-1.23442	0.228089	1	0.430181
SS18	-0.733365	0.455633	-1.60955	0.119572	1	0.309966
SS18L1	-0.011662	0.188084	-0.0620045	0.951033	1	0.97339
SS18L2	-1.28382	0.409359	-3.13618	0.00421821	1	0.0857897
SSB	-0.845466	0.818056	-1.03351	0.310885	1	0.509211
SSBP1	-1.74116	0.794117	-2.19257	0.0374839	1	0.181764
SSBP2	-0.0197334	0.156502	-0.12609	0.90063	1	0.941101
SSBP3	-0.121017	0.266025	-0.454907	0.652952	1	0.777287
SSH1	-0.46586	0.282192	-1.65086	0.110796	1	0.297849
SSH2	0.011685	0.148169	0.0788623	0.937746	1	0.964535
SSR1	-0.278333	0.587192	-0.474007	0.639452	1	0.767031
SSR2	-4.66729	1.88278	-2.47894	0.0199862	1	0.141191
SSR3	0.303609	0.414853	0.731848	0.470807	1	0.640435
SSR4	-1.71614	0.600195	-2.85931	0.00825838	1	0.104671
SSRP1	-0.420003	0.280001	-1.5	0.145659	1	0.342344
SSTR2	0.0831873	0.199442	0.417099	0.68003	1	0.798469
SSU72	-0.252653	0.281098	-0.898807	0.377005	1	0.569076
ST13	-0.343465	0.430381	-0.79805	0.432071	1	0.6123
ST3GAL1	-1.06746	0.443144	-2.40882	0.0233867	1	0.149242
ST3GAL2	-0.480164	0.157755	-3.04373	0.00529126	1	0.090482
ST3GAL6	-0.0908078	0.238848	-0.380191	0.706892	1	0.81587
ST6GAL1	-0.802075	0.246478	-3.25415	0.00314919	1	0.0813782
ST6GAL2	-0.976362	0.521744	-1.87134	0.0725913	1	0.243918
ST8SIA1	-0.753876	0.3357	-2.24568	0.033446	1	0.173228
ST8SIA4	-1.07822	0.445089	-2.42248	0.0226853	1	0.147683
STAC2	-1.72443	0.801686	-2.151	0.0409453	1	0.190571
STAG2	-1.19506	0.544573	-2.19449	0.0373308	1	0.181523
STAG3L2	-0.14995	0.126062	-1.18949	0.244995	1	0.448699
STAG3L3	-0.0689753	0.061921	-1.11392	0.275504	1	0.476965
STAM	-0.407381	0.220193	-1.85011	0.0756952	1	0.24899
STAMBP	-0.350594	0.221131	-1.58546	0.124951	1	0.31776
STAP2	-0.133715	0.209587	-0.63799	0.52906	1	0.686514
STAR	-0.450924	0.372875	-1.20932	0.237423	1	0.441144
STARD7	-0.222955	0.133641	-1.66832	0.107253	1	0.294073
STAT1	-0.388814	0.298573	-1.30224	0.204253	1	0.400099
STAT2	-1.30772	0.857046	-1.52585	0.139121	1	0.335058
STAT3	-2.63687	0.822198	-3.2071	0.00353987	1	0.083019
STAT4	-0.677459	0.375869	-1.80238	0.0830911	1	0.259626
STAT5A	-0.647119	0.277243	-2.33412	0.0275879	1	0.158395
STAT5B	-0.164431	0.320331	-0.513318	0.612064	1	0.748647
STAT6	-0.253061	0.173376	-1.45961	0.156375	1	0.353196
STAU1	-0.158799	0.333875	-0.475623	0.638315	1	0.766373
STAU2_AS1	-0.725139	0.570676	-1.27067	0.215099	1	0.414468
STEAP2	-0.601951	0.539107	-1.11657	0.274391	1	0.476386
STIL	-0.736415	0.479127	-1.53699	0.136377	1	0.331178
STIM1	-0.159017	0.222002	-0.716284	0.480201	1	0.648329
STIM2	-0.24373	0.177049	-1.37662	0.180368	1	0.377783
STK10	-1.07864	0.285077	-3.78368	0.000819775	1	0.0762372
STK17A	-0.145785	0.284488	-0.512449	0.612663	1	0.749231
STK17B	-1.42975	0.705194	-2.02745	0.0529819	1	0.213064
STK24	-0.632819	0.258265	-2.45027	0.0213174	1	0.144213
STK38	-0.773416	0.262085	-2.951	0.00662664	1	0.0968742
STK4	-3.59514	1.53465	-2.34264	0.0270762	1	0.157956
STMN1	-0.702833	0.444143	-1.58245	0.125637	1	0.31845
STMN3	0.0223805	0.10809	0.207054	0.837581	1	0.901804
STOM	-0.139289	0.224767	-0.619701	0.540848	1	0.695781
STOML2	-0.0351529	0.247986	-0.141754	0.888367	1	0.934011
STON2	-0.328733	0.167744	-1.95973	0.0608286	1	0.226473
STPG1	-0.542118	0.237024	-2.28718	0.0305695	1	0.166776
STRA13	0.0105276	0.131433	0.0800987	0.936772	1	0.964421
STRAP	-0.529535	0.201376	-2.62958	0.0141691	1	0.124939
STRIP1	-0.220394	0.150351	-1.46587	0.154675	1	0.351945
STRIP2	-0.257414	0.193254	-1.332	0.19442	1	0.39107
STRN	-0.0548444	0.101458	-0.540562	0.593411	1	0.734169
STT3A	-0.422167	0.195524	-2.15916	0.0402442	1	0.189254
STT3B	-0.47208	0.158323	-2.98176	0.00615165	1	0.0946491
STX11	-0.251325	0.180154	-1.39506	0.174803	1	0.370854
STX16	-1.14321	0.852853	-1.34045	0.191694	1	0.388527
STX17	-0.133232	0.167788	-0.794049	0.434355	1	0.614249
STX1B	-0.179012	0.139343	-1.28468	0.210232	1	0.408422
STX2	-0.263123	0.310145	-0.848389	0.403965	1	0.590854
STX8	-0.173496	0.437324	-0.396722	0.69481	1	0.807538
STXBP3	-0.441956	0.205336	-2.15235	0.0408284	1	0.190171
STYX	-0.170582	0.940146	-0.181442	0.857428	1	0.914585
SUB1	-4.96889	1.42066	-3.4976	0.00170659	1	0.0773786
SUCLG1	-0.18857	0.241802	-0.779851	0.44252	1	0.620094
SUCLG2	-0.521963	0.142359	-3.66653	0.00110851	1	0.0773786
SUCO	-0.452651	0.202173	-2.23893	0.0339362	1	0.174192
SUGP2	-0.724962	0.319755	-2.26724	0.0319222	1	0.170261
SUGT1	-0.0779649	0.203114	-0.383847	0.704213	1	0.813695
SUGT1P1	-0.149322	0.136325	-1.09534	0.283411	1	0.484272
SUGT1P3	-0.582478	0.472876	-1.23178	0.229057	1	0.431344
SULT2A1	-0.264133	0.116075	-2.27554	0.0313526	1	0.168985
SUMF2	-0.0602539	0.103506	-0.582132	0.565492	1	0.715767
SUMO1	-0.849675	0.466707	-1.82057	0.0802014	1	0.255702
SUMO2	-1.36846	0.898312	-1.52337	0.139737	1	0.335751
SUMO3	-0.533011	0.210194	-2.5358	0.01757	1	0.13399
SUN1	-0.0840718	0.117665	-0.7145	0.481284	1	0.649184
SUN2	-0.352733	0.240907	-1.46418	0.155131	1	0.352075
SUPT16H	-0.758513	0.521652	-1.45406	0.157896	1	0.354544
SUPT20H	0.00467724	0.118529	0.0394608	0.968824	1	0.98266
SUPT3H	-0.0861712	0.301576	-0.285737	0.777344	1	0.859223
SUPT4H1	-0.429586	0.273902	-1.56839	0.128882	1	0.322137
SUPT5H	-0.604154	0.326563	-1.85004	0.0757054	1	0.24899
SUPT6H	-0.141346	0.211037	-0.669766	0.508912	1	0.671394
SUPT7L	-0.425902	0.191318	-2.22615	0.0348827	1	0.175654
SUPV3L1	0.0609544	0.187662	0.32481	0.747924	1	0.841393
SURF1	-0.195461	0.115263	-1.69578	0.101872	1	0.285544
SURF4	-0.648044	0.215019	-3.0139	0.00569007	1	0.092656
SUSD5	-0.186689	0.165677	-1.12683	0.270109	1	0.472949
SUV39H2	-0.475242	0.274034	-1.73424	0.094718	1	0.27573
SUZ12	-0.621225	0.347444	-1.78799	0.0854402	1	0.262521
SV2B	-0.900493	0.449744	-2.00223	0.055793	1	0.218452
SVIL	-0.26482	0.224441	-1.17991	0.24872	1	0.451082
SVIP	-1.08451	0.471931	-2.29802	0.029856	1	0.164913
SVOP	-0.0640358	0.220427	-0.290508	0.773733	1	0.857236
SWAP70	-0.570454	0.384022	-1.48547	0.149443	1	0.34594
SWSAP1	0.285924	0.287463	0.994649	0.329075	1	0.524861
SYAP1	-0.504841	0.647215	-0.78002	0.442423	1	0.620094
SYDE2	-0.806308	0.296756	-2.71707	0.0115599	1	0.115903
SYF2	-0.412851	0.420928	-0.980811	0.335725	1	0.532298
SYK	-0.412386	0.212425	-1.94132	0.0631309	1	0.228517
SYNCRIP	-0.274097	0.56369	-0.486255	0.63086	1	0.761772
SYNE1	-1.51345	0.716012	-2.11372	0.0442905	1	0.19547
SYNE2	-2.44505	1.46244	-1.6719	0.106538	1	0.292687
SYNJ2BP	-0.746525	0.372114	-2.00617	0.0553452	1	0.218357
SYNPO2	-0.211688	0.54161	-0.390849	0.699094	1	0.809762
SYNPO2L	-0.140142	0.159664	-0.877732	0.388128	1	0.578602
SYNRG	-0.512797	0.622242	-0.824111	0.417373	1	0.599918
SYPL1	-0.250981	0.183657	-1.36658	0.18346	1	0.380991
SYS1	-0.122294	0.265196	-0.461146	0.648528	1	0.773613
SYT11	-0.19531	0.20666	-0.945079	0.353319	1	0.546905
SYT13	0.0161612	0.295558	0.0546805	0.956811	1	0.976634
SYT15	-0.753273	0.49357	-1.52617	0.139041	1	0.334997
SYTL1	-0.349717	0.148337	-2.35757	0.0262001	1	0.156138
SYTL2	-0.245156	0.181511	-1.35064	0.188449	1	0.38486
SYTL3	-0.275109	0.590842	-0.465622	0.645363	1	0.771545
TAB2	-0.251368	0.298681	-0.841596	0.407689	1	0.59449
TACC1	-0.617524	0.292631	-2.11025	0.0446139	1	0.196333
TADA2B	0.265244	0.712728	0.372154	0.712795	1	0.819447
TADA3	-0.409815	0.407777	-1.005	0.324161	1	0.521494
TAF1	-0.560619	0.211835	-2.64649	0.0136255	1	0.123169
TAF10	-0.108523	0.198526	-0.546642	0.589286	1	0.731277
TAF11	-0.0525412	0.163908	-0.320553	0.751111	1	0.842865
TAF12	-0.0588862	0.188293	-0.312737	0.756975	1	0.847078
TAF15	-0.601712	0.323626	-1.85928	0.0743402	1	0.247626
TAF1A	-0.425298	0.166428	-2.55545	0.0168003	1	0.131416
TAF1D	-0.180178	0.378357	-0.476212	0.637901	1	0.766261
TAF3	-0.248042	0.278379	-0.891021	0.38109	1	0.571867
TAF7	-0.669325	0.524555	-1.27599	0.213242	1	0.412443
TAF8	-1.85732	1.04749	-1.77312	0.087926	1	0.266283
TAF9	-0.968004	0.521842	-1.85498	0.0749733	1	0.248119
TAGAP	0.0781616	0.251082	0.311299	0.758055	1	0.847203
TAGLN2	-1.57799	0.503167	-3.13612	0.00421885	1	0.0857897
TALDO1	-0.200288	0.207739	-0.96413	0.343863	1	0.538377
TANGO2	-0.785047	0.358558	-2.18945	0.037734	1	0.182688
TANK	-0.660527	0.255772	-2.58248	0.015792	1	0.12822
TAOK1	-0.0835803	0.305704	-0.273403	0.786704	1	0.86567
TAOK3	-1.02563	0.530693	-1.93263	0.064244	1	0.229953
TAP1	-0.399468	0.178474	-2.23824	0.033987	1	0.174204
TAP2	-0.149891	0.17819	-0.841186	0.407914	1	0.594651
TAPBP	-3.92287	2.31093	-1.69752	0.101538	1	0.285282
TARBP1	-0.369652	0.163876	-2.25568	0.0327314	1	0.172542
TARDBP	-0.217478	0.265809	-0.818175	0.420693	1	0.602434
TARP	-0.24572	0.472137	-0.520441	0.60716	1	0.744184
TARS	-0.479613	0.223494	-2.14597	0.0413826	1	0.191162
TARS2	-0.610932	0.632053	-0.966583	0.342658	1	0.538149
TAS2R20	-0.159753	0.194959	-0.81942	0.419995	1	0.601806
TAT	-0.785808	0.554855	-1.41624	0.168575	1	0.366635
TATDN1	0.0377068	0.253733	0.148609	0.883009	1	0.931063
TATDN2	-0.058071	0.212064	-0.273837	0.786374	1	0.86567
TATDN3	-2.61314	1.56155	-1.67343	0.106234	1	0.292323
TAX1BP1	-2.84058	1.22669	-2.31565	0.0287283	1	0.161518
TBC1D10C	-0.484741	0.180602	-2.68402	0.0124875	1	0.118636
TBC1D15	0.111259	0.745314	0.149278	0.882486	1	0.930949
TBC1D20	-0.611905	0.305267	-2.00449	0.0555362	1	0.218404
TBC1D23	0.0351771	0.10836	0.324632	0.748058	1	0.841393
TBC1D24	-1.69729	0.876845	-1.93568	0.0638514	1	0.229557
TBC1D4	-0.459605	0.500504	-0.918284	0.366911	1	0.560176
TBC1D5	0.12091	0.237464	0.50917	0.614927	1	0.750953
TBCA	-2.07434	0.857225	-2.41983	0.02282	1	0.148245
TBCB	-0.177789	0.157934	-1.12572	0.27057	1	0.473145
TBCC	-0.121134	0.174947	-0.692404	0.494822	1	0.660372
TBCCD1	-0.820545	0.673521	-1.21829	0.234053	1	0.437769
TBL1X	-0.493649	0.134295	-3.67585	0.0010823	1	0.0773786
TBL1XR1	-0.12175	0.163712	-0.743685	0.463735	1	0.635098
TBP	-0.278749	0.138548	-2.01192	0.0546977	1	0.216638
TBRG1	-1.49229	0.637985	-2.33907	0.02729	1	0.157956
TBXA2R	-0.187127	0.423791	-0.441556	0.662461	1	0.785409
TC2N	-0.402838	0.512377	-0.786214	0.438849	1	0.617777
TCAM1P	-0.135838	0.265675	-0.511293	0.613461	1	0.749934
TCEA1	-0.433641	0.225925	-1.9194	0.0659714	1	0.232758
TCEAL4	-0.519618	0.287482	-1.80748	0.082272	1	0.259142
TCEAL8	-1.10574	0.305012	-3.62525	0.00123231	1	0.0773786
TCEB1	-0.859634	0.442876	-1.94103	0.0631687	1	0.228517
TCEB2	-1.8465	1.32406	-1.39458	0.174946	1	0.370854
TCEB3	-0.651468	0.289045	-2.25386	0.0328602	1	0.172542
TCERG1	-0.744962	0.519015	-1.43534	0.163113	1	0.361107
TCF25	-0.356737	0.192839	-1.84992	0.0757232	1	0.24899
TCF4	-0.186929	0.15543	-1.20266	0.239947	1	0.443953
TCF7	-1.8053	1.26873	-1.42292	0.166648	1	0.364342
TCHP	-0.869472	0.342422	-2.53918	0.0174354	1	0.133628
TCIRG1	7.66824e-05	0.119937	0.000639354	0.999495	1	0.999495
TCOF1	-0.120884	0.165788	-0.729146	0.47243	1	0.641885
TCP1	-0.588396	0.276584	-2.12737	0.0430382	1	0.19342
TCP11L2	-0.187846	0.202401	-0.928087	0.361899	1	0.555424
TCTA	-0.444906	0.213694	-2.08197	0.0473288	1	0.200515
TCTN2	-0.268878	0.137997	-1.94843	0.0622333	1	0.227593
TDG	-0.343462	0.251097	-1.36784	0.183068	1	0.380709
TDP2	0.126401	0.195625	0.646137	0.523853	1	0.682644
TECPR1	-0.847566	0.469904	-1.8037	0.0828782	1	0.259601
TECR	-0.454705	0.190804	-2.3831	0.0247622	1	0.153103
TENM1	0.226099	0.159854	1.41441	0.169105	1	0.366963
TEP1	-0.572324	0.39498	-1.449	0.159294	1	0.356249
TERF1	-0.469278	0.447652	-1.04831	0.304143	1	0.503286
TERF2	-0.0761756	0.369808	-0.205987	0.838406	1	0.902502
TERF2IP	-0.28659	0.459934	-0.623112	0.538639	1	0.693521
TES	-0.320887	0.298492	-1.07503	0.292238	1	0.491934
TESPA1	0.19297	0.275091	0.701479	0.489236	1	0.655483
TET2	-0.635336	0.211427	-3.00499	0.00581454	1	0.0937922
TEX101	-0.261404	0.407533	-0.64143	0.526858	1	0.68467
TEX11	0.0394263	0.0925789	0.425867	0.673709	1	0.794449
TFAM	-0.443272	0.444663	-0.996871	0.328015	1	0.52426
TFAMP1	-0.215451	0.198257	-1.08673	0.28713	1	0.487066
TFB1M	-0.282301	0.129778	-2.17527	0.0388913	1	0.186672
TFDP2	-4.46139	2.28108	-1.95582	0.0613112	1	0.227072
TFG	-0.127967	0.123247	-1.0383	0.308692	1	0.507909
TFIP11	-0.503345	0.241006	-2.08851	0.0466881	1	0.199456
TFRC	-0.0413284	0.101212	-0.408334	0.686372	1	0.801264
TGFBR2	-0.275205	0.305847	-0.899814	0.376478	1	0.568803
TGFBR3	-0.327781	0.374659	-0.874879	0.38965	1	0.579613
TGOLN2	-0.991384	0.490783	-2.02	0.053799	1	0.214635
TGS1	-0.371937	0.266904	-1.39353	0.175259	1	0.371134
THADA	-0.736063	0.224063	-3.28507	0.0029154	1	0.0813782
THAP1	0.0563044	0.132388	0.4253	0.674118	1	0.79461
THAP11	-0.494249	0.185165	-2.66924	0.0129246	1	0.120037
THAP5	-0.26169	0.32605	-0.802605	0.429479	1	0.609865
THAP6	-0.398965	0.177289	-2.25036	0.0331095	1	0.172546
THAP9_AS1	-0.0795345	0.129157	-0.615796	0.543383	1	0.697434
THEM4	-0.697849	0.381834	-1.82762	0.0791053	1	0.254255
THEMIS	-0.426578	0.257811	-1.65462	0.110026	1	0.297293
THEMIS2	0.0819106	0.122714	0.66749	0.510341	1	0.672459
THNSL1	-0.0130693	0.10816	-0.120832	0.904753	1	0.943714
THOC1	-0.314032	0.18539	-1.6939	0.102233	1	0.286058
THOC2	-0.438264	0.613222	-0.714691	0.481169	1	0.649184
THOC5	-0.3863	0.110497	-3.49603	0.00171341	1	0.0773786
THOC7	-0.92013	0.286682	-3.20959	0.00351812	1	0.083019
THRAP3	-1.27935	0.743243	-1.72131	0.097075	1	0.279392
THUMPD1	0.226523	0.432148	0.52418	0.604593	1	0.742171
THUMPD2	-0.122458	0.119503	-1.02473	0.31493	1	0.513254
THUMPD3	-0.370145	0.3089	-1.19827	0.241622	1	0.445307
THYN1	-1.88435	0.592652	-3.17951	0.00379024	1	0.0831083
TIA1	-0.0926426	0.32049	-0.289066	0.774823	1	0.858135
TIAL1	-0.0852439	0.306489	-0.278131	0.783112	1	0.863731
TIGIT	-0.143256	0.138521	-1.03419	0.310574	1	0.509109
TIMELESS	-0.365497	0.2416	-1.51282	0.142386	1	0.338366
TIMM10	-0.642879	0.263508	-2.4397	0.0218286	1	0.145363
TIMM10B	-0.0950641	0.282927	-0.336002	0.739566	1	0.83523
TIMM17A	-0.226616	0.268147	-0.845119	0.405755	1	0.592937
TIMM21	-0.0608608	0.163775	-0.371613	0.713193	1	0.819597
TIMM23	-0.0698772	0.140507	-0.49732	0.623143	1	0.757216
TIMM50	-0.122058	0.333062	-0.366471	0.716979	1	0.822716
TIMM8B	-0.0814065	0.214643	-0.379264	0.707572	1	0.816194
TIMM9	-0.247949	0.173494	-1.42915	0.164867	1	0.362508
TIMMDC1	-0.262142	0.227594	-1.1518	0.259886	1	0.462655
TIMP1	-1.89372	0.63753	-2.9704	0.00632317	1	0.0958301
TINCR	-0.387109	0.305659	-1.26647	0.216573	1	0.416132
TINF2	-0.110272	0.169327	-0.651237	0.520608	1	0.680519
TIPARP	-0.300141	0.188664	-1.59087	0.123726	1	0.316143
TIPRL	-0.235514	0.177856	-1.32418	0.196966	1	0.39394
TIRAP	-0.371763	0.247233	-1.50369	0.144711	1	0.341358
TKT	-0.189409	0.177564	-1.06671	0.29591	1	0.495016
TLCD2	-1.70886	1.10345	-1.54865	0.133553	1	0.327311
TLDC1	0.121366	0.219841	0.552063	0.58562	1	0.728052
TLE4	-0.583308	0.226241	-2.57826	0.0159458	1	0.128804
TLK1	-0.58752	0.249395	-2.35579	0.0263036	1	0.156138
TLK2	-0.677903	0.276064	-2.4556	0.0210637	1	0.143359
TLN1	-0.154801	0.198822	-0.778587	0.443251	1	0.620552
TLR10	-0.305618	0.29734	-1.02784	0.313493	1	0.511844
TLR6	0.0701605	0.317007	0.221322	0.826571	1	0.893838
TLR7	-0.562106	0.413893	-1.35809	0.186103	1	0.382835
TM2D1	-0.474568	0.153034	-3.10106	0.00459867	1	0.0868412
TM2D2	-0.175581	0.109246	-1.6072	0.120088	1	0.310277
TM2D3	0.080245	0.0684493	1.17233	0.251695	1	0.454191
TM7SF3	-0.224338	0.238533	-0.94049	0.355623	1	0.549498
TM9SF2	-0.330767	0.208067	-1.58972	0.123986	1	0.316355
TM9SF3	-0.569475	0.206971	-2.75147	0.0106632	1	0.113419
TMA16	-0.0661466	0.1055	-0.626983	0.536138	1	0.691606
TMA7	-17.2864	5.26232	-3.28494	0.00291634	1	0.0813782
TMBIM1	-0.4996	0.156832	-3.18556	0.00373391	1	0.0831083
TMBIM4	-0.949802	0.492102	-1.93009	0.0645727	1	0.230001
TMBIM6	-2.11793	0.954457	-2.21899	0.035423	1	0.177159
TMC5	0.0170137	0.360421	0.047205	0.962711	1	0.979301
TMC6	-0.46269	0.210327	-2.19986	0.0369051	1	0.180328
TMC7	-0.0718937	0.174485	-0.412034	0.683692	1	0.799214
TMC8	-0.367308	0.468379	-0.784212	0.440002	1	0.618684
TMCO1	-0.56574	0.263926	-2.14355	0.0415947	1	0.191704
TMED10	-0.88416	0.47231	-1.87199	0.0724979	1	0.243918
TMED2	-0.252518	0.176578	-1.43006	0.164608	1	0.362197
TMED4	-0.28179	0.197679	-1.42549	0.165911	1	0.363761
TMED5	-0.0951844	0.0539296	-1.76498	0.0893131	1	0.268131
TMED7	-0.158948	0.097345	-1.63283	0.114559	1	0.303186
TMED9	-0.853199	0.286385	-2.9792	0.00618994	1	0.0947631
TMEM105	0.0913479	0.222642	0.410291	0.684954	1	0.799873
TMEM106A	0.0795889	0.140754	0.565448	0.576616	1	0.72235
TMEM106B	-0.268756	0.19091	-1.40777	0.171045	1	0.367792
TMEM106C	-0.185053	0.134617	-1.37466	0.180969	1	0.378525
TMEM107	-0.0998698	0.199868	-0.499678	0.621504	1	0.756276
TMEM109	-0.254634	0.152137	-1.67371	0.106178	1	0.292313
TMEM119	-0.415531	0.531367	-0.782003	0.441277	1	0.619582
TMEM120B	-1.37015	0.730009	-1.8769	0.0717979	1	0.242313
TMEM123	-2.25912	1.10915	-2.03681	0.0519711	1	0.210716
TMEM126A	0.0963158	0.130869	0.735971	0.468337	1	0.638463
TMEM126B	-0.696478	0.257251	-2.70739	0.0118248	1	0.116268
TMEM127	-0.260836	0.374158	-0.697128	0.49191	1	0.657818
TMEM130	-0.511822	0.392891	-1.30271	0.204096	1	0.400046
TMEM136	-0.843125	0.605171	-1.3932	0.175357	1	0.371151
TMEM138	-0.0500942	0.143869	-0.348194	0.730498	1	0.83101
TMEM147	-0.223634	0.234321	-0.954394	0.348674	1	0.543001
TMEM14A	-0.229158	0.108245	-2.11703	0.0439839	1	0.194887
TMEM14B	-1.39115	0.496098	-2.80418	0.00941546	1	0.10704
TMEM14C	-1.42075	0.361835	-3.92652	0.000566098	1	0.0762372
TMEM154	-0.0562762	0.135127	-0.416468	0.680486	1	0.798586
TMEM156	-0.973436	0.245973	-3.95749	0.000522267	1	0.0762372
TMEM159	-0.797893	0.380352	-2.09778	0.0457936	1	0.198316
TMEM161B	-0.150363	0.243401	-0.617761	0.542106	1	0.69667
TMEM167A	-0.157144	0.199854	-0.786296	0.438802	1	0.617777
TMEM167B	-0.0767613	0.194689	-0.394276	0.696593	1	0.808043
TMEM169	0.0759321	0.21959	0.34579	0.732283	1	0.831215
TMEM17	-0.16181	0.514956	-0.314221	0.755861	1	0.847078
TMEM170B	0.109156	0.187561	0.581977	0.565595	1	0.715767
TMEM173	0.0297851	0.324488	0.0917912	0.927568	1	0.957567
TMEM179B	-0.143205	0.142222	-1.00691	0.323257	1	0.520723
TMEM18	0.0450138	0.127827	0.352146	0.727567	1	0.828732
TMEM180	-0.242746	0.170121	-1.42691	0.165506	1	0.363262
TMEM181	-0.109183	0.255534	-0.427274	0.672698	1	0.793936
TMEM184C	-0.373543	0.224943	-1.66061	0.108805	1	0.295948
TMEM185B	-0.344175	0.264082	-1.30329	0.203899	1	0.399916
TMEM19	0.122331	0.378259	0.323404	0.748976	1	0.842118
TMEM192	-0.423743	0.392437	-1.07977	0.290158	1	0.490576
TMEM2	-0.913591	0.411396	-2.22071	0.035293	1	0.176769
TMEM208	-0.187937	0.133604	-1.40668	0.171364	1	0.368224
TMEM209	-1.63794	0.577051	-2.83848	0.00867879	1	0.105126
TMEM212	-0.407122	0.322301	-1.26317	0.217737	1	0.418169
TMEM213	-0.0851441	0.236602	-0.359862	0.721857	1	0.825099
TMEM219	-0.420692	0.170483	-2.46765	0.0205008	1	0.141888
TMEM220	-0.00793586	0.21284	-0.0372856	0.970542	1	0.983615
TMEM230	-0.704769	0.27146	-2.59621	0.0153019	1	0.127253
TMEM236	-0.461549	0.75917	-0.607965	0.548485	1	0.70076
TMEM242	-0.320443	0.186872	-1.71477	0.0982849	1	0.280638
TMEM243	-0.246225	0.214193	-1.14955	0.260795	1	0.463661
TMEM245	-0.248819	0.301004	-0.82663	0.415969	1	0.599531
TMEM248	-0.032088	0.257153	-0.124782	0.901656	1	0.941905
TMEM254_AS1	-0.380542	0.435524	-0.873756	0.39025	1	0.580084
TMEM256	-1.3424	0.455691	-2.94586	0.0067094	1	0.0973221
TMEM258	-3.70007	1.41696	-2.61128	0.0147804	1	0.126929
TMEM30A	-0.217523	0.235142	-0.92507	0.363436	1	0.556833
TMEM33	-0.841086	0.543401	-1.54782	0.133753	1	0.327397
TMEM38A	-0.655542	0.3541	-1.85129	0.0755185	1	0.24899
TMEM41A	-0.19756	0.236063	-0.836893	0.410279	1	0.595861
TMEM41B	-1.23357	1.1362	-1.08569	0.287578	1	0.487288
TMEM43	-0.0380846	0.142968	-0.266386	0.792043	1	0.869364
TMEM45B	-0.490284	0.233367	-2.10092	0.0454942	1	0.198316
TMEM50A	-0.793086	0.278763	-2.84502	0.0085446	1	0.104701
TMEM50B	0.0210849	0.294596	0.0715721	0.94349	1	0.968252
TMEM55B	-0.31509	0.160525	-1.96287	0.0604434	1	0.225759
TMEM56	-0.650296	0.442413	-1.46989	0.153591	1	0.350388
TMEM57	-0.0850382	0.173472	-0.490211	0.628096	1	0.759929
TMEM59	-0.703121	0.369839	-1.90115	0.0684205	1	0.236685
TMEM66	-1.36102	2.38694	-0.570195	0.573441	1	0.720641
TMEM68	-0.455694	0.488338	-0.933152	0.359327	1	0.552998
TMEM71	-0.198692	0.236068	-0.841671	0.407647	1	0.59449
TMEM87A	-0.476167	0.234862	-2.02743	0.0529843	1	0.213064
TMEM9B	0.108839	0.186011	0.58512	0.563511	1	0.714161
TMF1	-1.15254	0.531543	-2.16829	0.0394725	1	0.188138
TMIGD2	-0.332846	0.227721	-1.46164	0.155822	1	0.352368
TMOD2	-0.500546	0.292313	-1.71236	0.098734	1	0.281628
TMOD3	-0.651019	0.566983	-1.14822	0.261335	1	0.463948
TMPO	-1.24227	0.730903	-1.69964	0.101134	1	0.28517
TMPRSS11B	-0.760062	0.311966	-2.43636	0.0219921	1	0.145657
TMPRSS3	-0.310495	0.211987	-1.46469	0.154994	1	0.352075
TMSB10	-88.9821	32.5903	-2.73032	0.0112064	1	0.115627
TMSB4X	-148.492	45.6713	-3.25131	0.00317152	1	0.0813782
TMTC1	0.085821	0.158346	0.541984	0.592445	1	0.73384
TMX1	-0.632128	0.31777	-1.98926	0.0572895	1	0.220535
TMX2	-0.0269961	0.137866	-0.195814	0.846278	1	0.907952
TMX3	-0.335016	0.13367	-2.50629	0.018788	1	0.138311
TMX4	-0.0405225	0.181451	-0.223325	0.825028	1	0.893114
TNFAIP3	-3.23475	1.52741	-2.1178	0.0439128	1	0.194784
TNFAIP8	-0.0439232	0.331478	-0.132507	0.895603	1	0.937764
TNFAIP8L1	-0.382923	1.10503	-0.346528	0.731735	1	0.83101
TNFAIP8L2_SCNM1	-0.73344	0.590256	-1.24258	0.225114	1	0.426535
TNFAIP8L3	-0.886041	0.279696	-3.16787	0.00390095	1	0.0834423
TNFRSF10A	-0.66373	0.311022	-2.13403	0.0424391	1	0.192439
TNFRSF10B	-2.11163	1.18229	-1.78605	0.0857606	1	0.262979
TNFRSF14	0.00202942	0.125204	0.0162089	0.987191	1	0.991715
TNFRSF1B	-0.719947	0.487629	-1.47642	0.151841	1	0.348758
TNFRSF9	-0.690214	0.44536	-1.54979	0.133281	1	0.327153
TNFSF10	-0.098787	0.289842	-0.340831	0.73597	1	0.832945
TNFSF14	-0.702401	0.328266	-2.13973	0.0419318	1	0.191825
TNFSF15	-1.02614	0.524185	-1.9576	0.0610916	1	0.226748
TNFSF8	-0.5213	0.429505	-1.21372	0.235764	1	0.440025
TNIK	-0.0114925	0.332293	-0.0345855	0.972674	1	0.983961
TNIP2	-0.219325	0.148309	-1.47883	0.151199	1	0.348123
TNIP3	-0.0589645	0.246229	-0.23947	0.812619	1	0.884516
TNKS	-0.269508	0.227416	-1.18509	0.246702	1	0.44954
TNKS2	-0.534794	0.247056	-2.16467	0.0397765	1	0.188417
TNNI1	-0.357013	0.343899	-1.03813	0.308767	1	0.507909
TNPO1	-0.363043	0.245344	-1.47973	0.15096	1	0.347877
TNPO3	0.178619	0.11804	1.51321	0.142287	1	0.338366
TNRC6A	-0.423051	0.386028	-1.09591	0.283168	1	0.484225
TNRC6B	-0.750295	0.985353	-0.761449	0.453241	1	0.627846
TNRC6C	-0.144329	0.169421	-0.851896	0.402051	1	0.589489
TNRC6C_AS1	-0.77402	0.363677	-2.12832	0.0429523	1	0.193335
TOB1	-0.191398	1.10764	-0.172798	0.864149	1	0.919731
TOE1	-0.146401	0.111574	-1.31214	0.200939	1	0.397711
TOMM20	-0.596144	0.364012	-1.6377	0.113531	1	0.302508
TOMM22	-0.183961	0.207936	-0.884698	0.384428	1	0.57491
TOMM5	-0.85494	0.680309	-1.25669	0.220039	1	0.420946
TOMM6	-2.64173	0.855645	-3.08742	0.00475515	1	0.0868412
TOMM7	-5.78583	2.84102	-2.03653	0.0520004	1	0.210716
TONSL	-0.29498	0.374759	-0.787119	0.438329	1	0.617777
TOP1	-0.408437	0.154695	-2.64028	0.0138229	1	0.12402
TOP2B	-0.15138	0.375524	-0.403115	0.690159	1	0.803354
TOP3A	-0.355359	0.19731	-1.80102	0.0833111	1	0.260146
TOPBP1	-0.586027	0.273892	-2.13963	0.0419408	1	0.191825
TOPORS	-0.352171	0.263353	-1.33726	0.19272	1	0.389839
TOPORS_AS1	-0.277094	0.259777	-1.06666	0.295929	1	0.495016
TOR1AIP1	-0.878762	0.51022	-1.72232	0.0968886	1	0.279248
TOR1AIP2	-1.91401	1.83315	-1.04411	0.306046	1	0.505281
TOR4A	-0.905485	0.362802	-2.49581	0.0192391	1	0.138564
TOX	0.0683154	0.182633	0.374058	0.711394	1	0.819013
TOX4	-0.353045	0.472903	-0.746549	0.462034	1	0.633975
TP53	-0.34208	0.119874	-2.85365	0.00837052	1	0.104671
TP53AIP1	0.0854893	0.149634	0.571323	0.572687	1	0.72014
TP53BP1	-0.13527	0.162372	-0.83309	0.412382	1	0.597156
TP53BP2	0.0665935	0.189404	0.351595	0.727975	1	0.828982
TP53TG1	-0.872765	0.251015	-3.47695	0.00179841	1	0.0773786
TP73_AS1	-0.0908167	0.404103	-0.224737	0.823941	1	0.892252
TPI1	-1.42037	0.734522	-1.93374	0.0641018	1	0.229851
TPM3	-3.55368	1.5174	-2.34194	0.0271177	1	0.157956
TPM3P9	-0.383956	0.124025	-3.09581	0.0046583	1	0.0868412
TPM4	-0.161678	0.264059	-0.612279	0.545671	1	0.699347
TPMT	-1.06605	0.678489	-1.57121	0.128225	1	0.321559
TPP1	-0.0067194	0.128984	-0.0520948	0.958851	1	0.97693
TPP2	-0.291113	0.356215	-0.817241	0.421217	1	0.602515
TPR	-3.83198	1.81022	-2.11686	0.0439996	1	0.194887
TPRG1L	-0.351004	0.191813	-1.82993	0.0787499	1	0.253935
TPRKB	-0.338543	0.294116	-1.15105	0.260188	1	0.462924
TPT1	-28.613	13.7269	-2.08445	0.0470855	1	0.200317
TPT1_AS1	0.0258689	0.118476	0.218347	0.828864	1	0.896002
TPTE2P5	-0.012845	0.112129	-0.114556	0.909677	1	0.946366
TPTE2P6	-0.0514904	0.0918606	-0.560528	0.579918	1	0.724042
TRA2A	-0.652653	0.595254	-1.09643	0.282944	1	0.483977
TRA2B	-0.951407	0.634934	-1.49844	0.146064	1	0.342771
TRABD2A	-1.27606	0.364745	-3.49849	0.00170272	1	0.0773786
TRAF3IP1	-0.80214	0.533083	-1.50472	0.144448	1	0.341065
TRAF3IP2	-4.46906	2.62348	-1.70349	0.100402	1	0.284936
TRAF3IP2_AS1	-0.239987	0.313317	-0.765956	0.450601	1	0.626646
TRAF3IP3	-2.98606	0.958965	-3.11384	0.00445653	1	0.0857897
TRAF5	-0.270404	0.338594	-0.798609	0.431752	1	0.61199
TRAF6	-0.407885	0.310238	-1.31475	0.200074	1	0.397019
TRAFD1	-0.0889593	0.191323	-0.464969	0.645824	1	0.77171
TRAK2	-0.24974	0.162726	-1.53473	0.13693	1	0.331996
TRAM1	-0.884284	0.386365	-2.28873	0.0304669	1	0.166776
TRAM2	-0.103328	0.302084	-0.342051	0.735062	1	0.832843
TRANK1	0.17702	0.165553	1.06926	0.294778	1	0.493898
TRAPPC10	-0.130889	0.179539	-0.729029	0.4725	1	0.641885
TRAPPC13	0.0640159	0.124539	0.514023	0.611577	1	0.748201
TRAPPC2	-2.01425	1.42836	-1.41018	0.170337	1	0.36745
TRAPPC2L	-0.483029	0.438092	-1.10257	0.280313	1	0.48122
TRAPPC2P1	0.118512	0.0536797	2.20776	0.0362862	1	0.178666
TRAPPC4	-0.407712	0.426134	-0.956769	0.347496	1	0.541854
TRAPPC6A	0.195561	0.17967	1.08845	0.286384	1	0.486272
TRAT1	-0.259291	0.442859	-0.585492	0.563265	1	0.713996
TRDMT1	-0.735457	0.150254	-4.89477	4.43631e-05	0.272345	0.0538379
TRERF1	-0.353759	0.197731	-1.78909	0.0852575	1	0.262277
TRIAP1	-0.0155314	0.102405	-0.151667	0.880621	1	0.929656
TRIB2	-0.441724	0.129702	-3.4057	0.00215362	1	0.0794834
TRIM13	-0.822092	0.753454	-1.0911	0.285238	1	0.485631
TRIM14	-0.238304	0.231409	-1.0298	0.31259	1	0.510778
TRIM16	-0.0648074	0.140516	-0.461211	0.648482	1	0.773613
TRIM16L	0.0829796	0.12718	0.652459	0.519833	1	0.679858
TRIM21	-0.5981	0.221139	-2.70463	0.0119012	1	0.116268
TRIM22	-0.515962	0.358379	-1.43971	0.161882	1	0.360202
TRIM23	-0.215162	0.081459	-2.64136	0.0137884	1	0.123934
TRIM25	-0.0384639	0.0876305	-0.438932	0.664337	1	0.786873
TRIM33	-0.939632	0.474256	-1.98128	0.0582285	1	0.221922
TRIM34	-0.0407979	0.107719	-0.378744	0.707953	1	0.816327
TRIM38	-1.8184	0.464269	-3.91669	0.000580748	1	0.0762372
TRIM4	-0.100863	0.135401	-0.744922	0.463	1	0.634596
TRIM44	-0.226352	0.264769	-0.854905	0.400413	1	0.588352
TRIM45	-0.294372	0.338679	-0.869177	0.392704	1	0.582026
TRIM5	-0.512099	0.330778	-1.54817	0.13367	1	0.327323
TRIM58	-1.77866	1.1648	-1.527	0.138835	1	0.334789
TRIM59	-0.533126	0.385831	-1.38176	0.178803	1	0.375658
TRIM60	-0.241626	0.208433	-1.15925	0.256889	1	0.459863
TRIM65	-0.611839	0.469259	-1.30384	0.203715	1	0.39973
TRIM66	-0.910073	0.518459	-1.75534	0.0909783	1	0.270119
TRIM68	-0.895966	0.254184	-3.52486	0.0015923	1	0.0773786
TRIM72	-0.353662	0.282009	-1.25408	0.220971	1	0.42118
TRIOBP	-1.30745	0.516446	-2.53162	0.0177379	1	0.134388
TRIP11	-0.622309	0.409754	-1.51874	0.140896	1	0.337216
TRIP12	-0.022902	0.199822	-0.114612	0.909633	1	0.946366
TRIP13	-0.441902	0.442833	-0.997897	0.327526	1	0.524162
TRMT10B	-1.27374	0.580112	-2.19568	0.0372358	1	0.181277
TRMT10C	-0.00475041	0.230302	-0.0206269	0.983701	1	0.989515
TRMT112	-1.1353	0.623277	-1.8215	0.0800567	1	0.255702
TRMT13	-0.00483048	0.164108	-0.0294347	0.976743	1	0.985411
TRMT2B	-0.508487	0.638685	-0.796147	0.433156	1	0.613192
TRNAU1AP	-0.212029	0.119223	-1.77842	0.0870329	1	0.264809
TROVE2	-0.561349	0.288424	-1.94626	0.0625056	1	0.227593
TRPM6	-0.456048	0.291218	-1.566	0.12944	1	0.322627
TRPM7	-3.07037	1.07755	-2.84941	0.00845574	1	0.104671
TRPM8	-0.260483	0.183432	-1.42005	0.167473	1	0.365406
TRPV1	-3.37815	1.94194	-1.73957	0.0937616	1	0.273825
TRPV2	-0.269324	0.142987	-1.88356	0.0708558	1	0.240721
TSC1	-0.207407	0.214818	-0.965504	0.343188	1	0.538238
TSC22D3	-2.75044	1.53329	-1.79382	0.0844812	1	0.26167
TSEN54	-0.605567	0.306873	-1.97335	0.0591739	1	0.223692
TSFM	-0.285706	0.136191	-2.09783	0.0457886	1	0.198316
TSG101	-0.440003	0.225374	-1.95232	0.0617462	1	0.227254
TSHZ1	-0.0971506	0.172629	-0.562773	0.578411	1	0.723337
TSHZ2	-0.0636631	0.215458	-0.295478	0.769976	1	0.854925
TSIX	-2.34252	1.04153	-2.24911	0.0331991	1	0.172866
TSN	-0.410449	0.364307	-1.12666	0.27018	1	0.472949
TSNAX	-0.379015	0.244727	-1.54873	0.133535	1	0.327311
TSPAN14	-0.624605	0.347604	-1.79689	0.0839809	1	0.261014
TSPAN31	-0.196095	0.135211	-1.45029	0.158934	1	0.356012
TSPO	-0.082897	0.23359	-0.354882	0.725541	1	0.82713
TSPYL1	-1.55571	0.653944	-2.37897	0.0249898	1	0.153259
TSPYL2	-0.592034	0.201162	-2.94307	0.00675471	1	0.0973221
TSR1	-0.6988	0.376038	-1.85832	0.0744808	1	0.247877
TSR2	-0.402616	0.202137	-1.9918	0.0569936	1	0.220141
TSTD1	-0.101835	0.179411	-0.567607	0.575171	1	0.721933
TSTD3	-0.59681	0.51468	-1.15957	0.256761	1	0.459863
TTC1	-0.233705	0.24623	-0.949131	0.351294	1	0.54596
TTC14	-0.575659	0.292893	-1.96542	0.0601323	1	0.225643
TTC17	-0.498669	0.332568	-1.49945	0.145802	1	0.342525
TTC21B	-0.64011	0.538814	-1.188	0.245573	1	0.448881
TTC28	-0.277828	0.242532	-1.14553	0.262424	1	0.464796
TTC28_AS1	-0.304128	0.174305	-1.7448	0.092831	1	0.272466
TTC3	-2.22833	0.944793	-2.35853	0.0261447	1	0.155979
TTC32	0.0958599	0.193683	0.494932	0.624805	1	0.75759
TTC37	-0.897345	0.508427	-1.76494	0.0893187	1	0.268131
TTC39B	-0.119438	0.103628	-1.15257	0.259575	1	0.462655
TTC39C	-0.60396	0.581076	-1.03938	0.308197	1	0.50742
TTF1	-0.4783	0.362413	-1.31976	0.198417	1	0.395096
TTF2	-0.0858973	0.142824	-0.60142	0.552768	1	0.704619
TTLL3	-0.0193249	0.158801	-0.121693	0.904078	1	0.943579
TTN	-0.703581	0.782185	-0.899506	0.376639	1	0.568803
TTPAL	-0.613291	0.613119	-1.00028	0.326394	1	0.523271
TTTY15	0.207918	0.197534	1.05256	0.302225	1	0.50172
TUBA1A	-0.406761	0.416736	-0.976064	0.338027	1	0.53399
TUBA1B	-1.59804	0.743748	-2.14864	0.0411504	1	0.191162
TUBA1C	0.0166993	0.149001	0.112075	0.911625	1	0.947429
TUBA3FP	-0.846644	0.339272	-2.49547	0.0192536	1	0.138564
TUBA4A	-0.0877284	0.237036	-0.370105	0.714302	1	0.820653
TUBB	0.14027	0.431419	0.325136	0.74768	1	0.841393
TUBD1	-0.0249303	0.358602	-0.0695209	0.945107	1	0.969264
TUBGCP4	-0.957529	0.407087	-2.35215	0.0265153	1	0.156366
TUBGCP5	-0.665578	0.289774	-2.29689	0.0299299	1	0.165085
TUFM	-0.0533813	0.149497	-0.357073	0.723919	1	0.826049
TUFT1	-0.227915	0.242469	-0.939979	0.35588	1	0.549622
TUG1	-0.0476652	0.26597	-0.179212	0.85916	1	0.915533
TULP4	-0.827709	0.811747	-1.01966	0.317283	1	0.515164
TVP23A	-0.0991984	0.199353	-0.497602	0.622947	1	0.757216
TVP23C	-1.06191	0.653525	-1.62489	0.116249	1	0.305525
TWF1	0.228512	0.136532	1.67369	0.106183	1	0.292313
TWISTNB	-0.382911	0.244241	-1.56776	0.129028	1	0.322256
TXK	-0.423867	0.454626	-0.932342	0.359737	1	0.553352
TXLNG	-0.234557	0.260194	-0.901468	0.375615	1	0.568409
TXN	-3.12254	1.32555	-2.35564	0.0263118	1	0.156138
TXN2	-0.243749	0.24496	-0.995059	0.328879	1	0.524756
TXNDC12	0.0569486	0.154616	0.368322	0.715615	1	0.821766
TXNDC15	-0.447035	0.552013	-0.809827	0.42539	1	0.605909
TXNDC17	-0.19211	0.258662	-0.742706	0.464318	1	0.635327
TXNDC9	-0.0586419	0.157541	-0.372233	0.712736	1	0.819447
TXNIP	-8.45527	5.07786	-1.66512	0.107894	1	0.294645
TXNL1	-0.325152	0.101638	-3.19911	0.0036107	1	0.083019
TXNL4A	-0.104289	0.289705	-0.359984	0.721767	1	0.825099
TXNL4B	-0.495517	0.249843	-1.98331	0.0579874	1	0.221407
TXNRD1	-0.230618	0.124244	-1.85616	0.0747983	1	0.248067
TYSND1	-0.34368	0.219135	-1.56835	0.128891	1	0.322137
TYW1	-0.437374	0.134333	-3.25588	0.00313562	1	0.0813782
TYW3	0.0301354	0.253467	0.118893	0.906274	1	0.944439
TYW5	-0.15396	0.614022	-0.25074	0.803986	1	0.878356
U2AF1	-0.00745566	0.220701	-0.0337818	0.973309	1	0.984028
U2AF1L4	-0.407006	0.187671	-2.16872	0.0394364	1	0.188138
U2SURP	-1.72903	1.30609	-1.32382	0.197084	1	0.393947
UACA	-0.0749317	0.110654	-0.677171	0.504279	1	0.667975
UAP1L1	-0.486442	0.361212	-1.34669	0.189702	1	0.386261
UBA1	-0.0615405	0.09443	-0.651705	0.520311	1	0.680338
UBA2	-0.280502	0.197936	-1.41713	0.168316	1	0.366416
UBA3	-0.185657	0.182952	-1.01479	0.319557	1	0.517367
UBA52	-24.4859	8.56898	-2.8575	0.00829402	1	0.104671
UBA6	-0.405933	0.154437	-2.62847	0.0142055	1	0.124939
UBAC2	-0.20008	0.212779	-0.940316	0.35571	1	0.549498
UBALD2	-0.0643809	0.676677	-0.0951426	0.924931	1	0.955918
UBAP1	-0.402596	0.138745	-2.9017	0.00746157	1	0.100841
UBAP2	0.321233	0.172987	1.85697	0.0746793	1	0.248067
UBAP2L	-0.266229	0.179556	-1.48271	0.150173	1	0.347014
UBB	-11.1932	4.05327	-2.76153	0.0104136	1	0.113149
UBC	-12.3614	4.78396	-2.58394	0.0157395	1	0.12822
UBE2A	0.12915	0.181815	0.710338	0.483818	1	0.65078
UBE2B	-0.702821	0.558461	-1.2585	0.219396	1	0.419979
UBE2D2	-0.380132	0.19967	-1.9038	0.06806	1	0.23619
UBE2D3	-0.595118	0.802243	-0.741818	0.464847	1	0.63585
UBE2D4	0.0754491	0.180926	0.417016	0.68009	1	0.798469
UBE2F	-0.350502	0.137833	-2.54294	0.0172868	1	0.132655
UBE2G1	0.102822	0.166905	0.616054	0.543215	1	0.697365
UBE2G2	-2.70791	1.00997	-2.68117	0.0125707	1	0.118636
UBE2H	-0.103911	0.216883	-0.479112	0.635864	1	0.765039
UBE2I	-0.717944	0.310164	-2.31473	0.0287863	1	0.161535
UBE2J1	-0.047169	0.0894338	-0.527418	0.602375	1	0.740097
UBE2K	-0.315383	0.253013	-1.24651	0.223692	1	0.42489
UBE2L3	-2.44477	0.906573	-2.69671	0.0121234	1	0.117023
UBE2L6	-2.06141	0.635806	-3.2422	0.00324428	1	0.0819075
UBE2N	-0.283901	0.337567	-0.841023	0.408004	1	0.594651
UBE2Q1	-0.280388	0.245858	-1.14045	0.264496	1	0.466686
UBE2Q2	-0.0562238	0.121484	-0.46281	0.647351	1	0.772875
UBE2Q2P1	-0.434197	0.511873	-0.848251	0.40404	1	0.590854
UBE2Q2P3	-0.180325	0.216271	-0.833788	0.411995	1	0.596941
UBE2R2	-0.508264	0.223078	-2.27841	0.0311579	1	0.168358
UBE2V1	-0.135922	0.239327	-0.567935	0.574952	1	0.721805
UBE2V2	-0.569219	0.310598	-1.83265	0.0783314	1	0.25336
UBE2W	-0.153385	0.172844	-0.887419	0.382989	1	0.573602
UBE2Z	-0.127574	0.165416	-0.771234	0.447521	1	0.624678
UBE3A	-0.215957	0.208455	-1.03599	0.309747	1	0.508568
UBE4A	-0.197433	0.254968	-0.774345	0.445711	1	0.62293
UBIAD1	-0.203547	0.286733	-0.709884	0.484094	1	0.650881
UBL3	-0.616744	0.308956	-1.99622	0.0564827	1	0.219481
UBL5	-6.38351	1.5647	-4.07971	0.000379653	1	0.0750092
UBL7_AS1	-0.198868	0.141773	-1.40272	0.172528	1	0.368776
UBLCP1	0.0280954	0.14542	0.193201	0.848303	1	0.909171
UBN1	0.0850687	0.148009	0.574753	0.570399	1	0.719031
UBN2	-0.802241	0.418974	-1.91477	0.0665851	1	0.233581
UBOX5	-0.288684	0.640093	-0.451003	0.655726	1	0.779467
UBP1	0.00791058	0.0986934	0.0801531	0.936729	1	0.964421
UBQLN1	-0.319418	0.202472	-1.57759	0.126751	1	0.31969
UBR1	-0.128698	0.241044	-0.533921	0.597932	1	0.736796
UBR2	-0.397925	0.312359	-1.27394	0.213956	1	0.413162
UBR3	-0.173433	0.0988789	-1.754	0.0912129	1	0.270119
UBR4	-0.993072	0.334772	-2.96641	0.00638451	1	0.0958301
UBR5	0.0921815	0.352518	0.261495	0.795771	1	0.872053
UBTF	-0.0471078	0.157196	-0.299676	0.766807	1	0.852795
UBXN1	-0.381796	0.325505	-1.17294	0.251456	1	0.453981
UBXN2A	-0.108006	0.129846	-0.831801	0.413096	1	0.597491
UBXN2B	-0.7813	0.506218	-1.54341	0.134818	1	0.328953
UBXN4	-0.687132	0.47552	-1.44501	0.160401	1	0.357812
UBXN7	-0.335476	0.278254	-1.20565	0.238811	1	0.442602
UCHL5	-0.0884662	0.150336	-0.588458	0.561303	1	0.712686
UCKL1_AS1	-0.75074	0.462718	-1.62246	0.11677	1	0.306086
UCP2	-0.779812	0.286457	-2.72227	0.0114201	1	0.115903
UFC1	-1.89006	0.643992	-2.93491	0.00688886	1	0.0973951
UFD1L	-0.902877	0.426313	-2.11787	0.0439059	1	0.194784
UFL1	-0.941553	0.30191	-3.11866	0.00440406	1	0.0857897
UFM1	-0.619023	0.274898	-2.25183	0.0330051	1	0.172542
UFSP2	0.0556057	0.143807	0.386669	0.702148	1	0.812074
UGDH	-0.442434	0.294685	-1.50138	0.145306	1	0.341772
UGDH_AS1	-1.26173	0.993642	-1.2698	0.215404	1	0.414664
UGGT1	-2.79562	1.66215	-1.68193	0.104556	1	0.289522
UGP2	0.365076	0.35832	1.01886	0.317659	1	0.515221
UHMK1	-0.91747	0.388234	-2.36319	0.0258774	1	0.155441
UHRF1BP1	-0.105495	0.148208	-0.711807	0.482923	1	0.650283
UHRF2	-0.266755	0.160275	-1.66436	0.108048	1	0.29493
UIMC1	-0.192084	0.0846884	-2.26812	0.0318614	1	0.170233
ULK2	-0.154928	0.133908	-1.15698	0.257802	1	0.460741
UMPS	-0.390003	0.182558	-2.13632	0.0422341	1	0.192341
UNKL	-0.725729	0.317902	-2.28287	0.0308574	1	0.167332
UPF2	-0.322941	0.447622	-0.721458	0.477066	1	0.644948
UPF3A	-1.17764	0.342527	-3.43808	0.00198447	1	0.0782736
UPF3B	-0.212085	0.178135	-1.19059	0.244573	1	0.448483
UPK1B	-0.478933	0.472215	-1.01423	0.31982	1	0.5175
UPK3BL	-0.577179	0.212653	-2.71418	0.0116383	1	0.115903
UPP1	-0.0685571	0.24079	-0.284717	0.778116	1	0.85992
UQCR10	-5.02389	2.06379	-2.4343	0.0220936	1	0.145695
UQCR11	-2.14815	0.854812	-2.51301	0.0185039	1	0.137421
UQCRB	-8.88525	3.63783	-2.44246	0.0216941	1	0.145363
UQCRC1	-0.551265	0.248157	-2.22144	0.0352376	1	0.176735
UQCRC2	-1.7897	0.499372	-3.58389	0.00136981	1	0.0773786
UQCRFS1	-0.55326	0.229665	-2.40898	0.0233783	1	0.149242
UQCRH	-1.05765	0.908114	-1.16467	0.25473	1	0.457649
UQCRQ	-3.2633	1.44859	-2.25275	0.0329393	1	0.172542
URB1	-0.234806	0.217034	-1.08188	0.289238	1	0.489289
URI1	-0.398099	0.220509	-1.80536	0.082611	1	0.259544
UROD	-0.764486	0.308709	-2.4764	0.020101	1	0.141514
USMG5	-2.53082	1.03625	-2.44229	0.0217023	1	0.145363
USO1	0.0651125	0.133834	0.486517	0.630677	1	0.761701
USP1	-0.269755	0.181968	-1.48243	0.150246	1	0.347014
USP10	-1.10558	0.580093	-1.90586	0.0677808	1	0.235621
USP13	-0.22551	0.454476	-0.496199	0.623923	1	0.757503
USP14	-0.394191	0.504322	-0.781626	0.441494	1	0.619646
USP15	-1.43301	0.611149	-2.34478	0.0269492	1	0.157583
USP16	-1.3967	0.709785	-1.96778	0.0598455	1	0.225117
USP22	-0.248918	0.17585	-1.41551	0.168786	1	0.366664
USP24	-0.0239714	0.210244	-0.114017	0.9101	1	0.946646
USP25	0.236721	0.147474	1.60517	0.120536	1	0.310684
USP28	-0.0931829	0.104927	-0.888076	0.382642	1	0.573496
USP3	-0.522476	0.405457	-1.28861	0.208883	1	0.406445
USP33	-1.23385	1.30353	-0.94654	0.352588	1	0.546738
USP34	-0.792474	0.531898	-1.4899	0.148283	1	0.345264
USP36	-0.292692	0.149081	-1.96331	0.0603897	1	0.225759
USP37	-0.274011	0.105634	-2.59398	0.0153806	1	0.127253
USP39	-0.0340889	0.141724	-0.240531	0.811805	1	0.8841
USP4	-1.28498	0.390929	-3.28699	0.00290142	1	0.0813782
USP46	0.0452871	0.131275	0.344979	0.732886	1	0.831335
USP47	0.124109	0.240085	0.516939	0.609568	1	0.746041
USP48	-0.372339	0.215892	-1.72465	0.0964617	1	0.279066
USP49	0.0493821	0.127225	0.388148	0.701066	1	0.811434
USP53	-0.104901	0.198936	-0.527309	0.60245	1	0.740097
USP54	-0.294277	0.504692	-0.583082	0.564862	1	0.715134
USP7	-0.0423284	0.353552	-0.119723	0.905623	1	0.944198
USP8	-0.547093	0.407232	-1.34344	0.190738	1	0.387728
USP9X	-0.441775	0.526399	-0.83924	0.408985	1	0.594888
USPL1	-0.0314707	0.0968889	-0.324813	0.747922	1	0.841393
UTP11L	-0.300319	0.400579	-0.749712	0.460158	1	0.632821
UTP14A	-0.11649	0.184736	-0.630577	0.533821	1	0.689631
UTP14C	-0.0210183	0.151558	-0.138681	0.89077	1	0.935256
UTP18	-0.418677	0.231506	-1.8085	0.0821098	1	0.258764
UTP20	-0.00418346	0.141507	-0.0295636	0.976641	1	0.985411
UTP23	-0.827272	0.479165	-1.72649	0.0961257	1	0.278619
UTP3	-0.0381244	0.123412	-0.30892	0.759845	1	0.848433
UTRN	-1.28551	0.827831	-1.55286	0.132545	1	0.326261
UTY	-0.0959164	0.10432	-0.919443	0.366316	1	0.559545
UVSSA	0.134322	0.178457	0.752685	0.4584	1	0.6314
UXS1	-0.365997	0.183538	-1.99412	0.056725	1	0.219845
UXT	-0.804794	0.315332	-2.55221	0.0169248	1	0.131416
VAMP2	-0.527446	0.267192	-1.97404	0.0590908	1	0.223692
VAMP3	-0.349579	0.106355	-3.28691	0.00290203	1	0.0813782
VAMP5	-0.414645	0.265775	-1.56014	0.130818	1	0.323984
VAMP8	-2.25693	0.944568	-2.38937	0.0244201	1	0.152818
VAPA	-0.506243	0.423711	-1.19478	0.242957	1	0.447096
VBP1	-0.179055	0.210572	-0.850324	0.402908	1	0.590323
VCP	-0.109111	0.164826	-0.661973	0.513813	1	0.675032
VCPIP1	-0.544251	0.14369	-3.78767	0.000811375	1	0.0762372
VDAC1	-0.241216	0.208555	-1.15661	0.25795	1	0.46087
VDAC2	-0.57151	0.244528	-2.3372	0.0274023	1	0.157956
VDAC3	-0.486215	0.370962	-1.31069	0.201424	1	0.398243
VDR	-0.101674	0.149641	-0.679454	0.502855	1	0.667304
VENTX	-0.231345	0.286487	-0.807523	0.426692	1	0.606918
VEZF1	-0.361216	0.181479	-1.99041	0.0571562	1	0.220265
VEZT	-0.220123	0.105683	-2.08287	0.0472406	1	0.200421
VHL	-2.6504	1.05331	-2.51625	0.0183686	1	0.136685
VIM	-2.5401	1.196	-2.12382	0.0433603	1	0.194052
VIMP	-0.520358	0.175856	-2.95901	0.00649983	1	0.0966161
VIPR2	-0.522861	0.399646	-1.30831	0.202217	1	0.39891
VMA21	-0.303555	0.548205	-0.553725	0.584498	1	0.727313
VMP1	0.155028	0.180464	0.859052	0.398163	1	0.586872
VOPP1	-0.021254	0.294075	-0.0722741	0.942937	1	0.967846
VPS11	-0.26437	0.136894	-1.9312	0.0644291	1	0.230001
VPS13A	-0.207919	0.249103	-0.834671	0.411507	1	0.596656
VPS13B	-0.125294	0.293298	-0.427192	0.672757	1	0.793936
VPS13C	-0.648257	0.527085	-1.22989	0.229751	1	0.432121
VPS13D	-0.158504	0.0868287	-1.82548	0.0794372	1	0.254788
VPS16	-0.357544	0.169073	-2.11473	0.0441965	1	0.19537
VPS25	-0.0895945	0.209348	-0.427969	0.672198	1	0.793887
VPS26A	-0.0582719	0.175675	-0.331703	0.742773	1	0.836829
VPS26B	-0.0260738	0.262251	-0.0994231	0.921565	1	0.953827
VPS28	-0.869916	0.293656	-2.96236	0.00644732	1	0.0961746
VPS29	-1.51144	0.638374	-2.36763	0.0256246	1	0.154528
VPS33A	0.278816	0.278409	1.00146	0.325834	1	0.523158
VPS35	-0.16891	0.200438	-0.842708	0.407077	1	0.594223
VPS36	-0.19588	0.170735	-1.14727	0.261716	1	0.464357
VPS39	-0.256088	0.275465	-0.929655	0.361101	1	0.554616
VPS41	-0.316312	0.387093	-0.817147	0.421269	1	0.602515
VPS4B	-0.408164	0.527013	-0.774487	0.44563	1	0.62293
VPS53	-1.04219	0.95396	-1.09248	0.28464	1	0.485366
VRK1	-0.811468	0.437392	-1.85524	0.0749343	1	0.248119
VRK3	-0.430724	0.161605	-2.66528	0.0130441	1	0.120802
VSIG1	-1.24655	0.771299	-1.61616	0.11813	1	0.307744
VSTM4	-1.40186	0.846777	-1.65553	0.10984	1	0.297154
VTA1	-0.282977	0.189811	-1.49083	0.148039	1	0.345162
VTI1A	0.0474078	0.154488	0.306871	0.761386	1	0.84948
WAC	-1.41931	0.980607	-1.44738	0.159741	1	0.356859
WAC_AS1	-0.580572	0.46102	-1.25932	0.219104	1	0.419979
WAPAL	-0.0304109	0.182048	-0.167049	0.868624	1	0.922382
WARS	-0.226534	0.106405	-2.12898	0.0428925	1	0.193335
WASF2	-0.99721	0.262396	-3.8004	0.000785109	1	0.0762372
WBP11	-0.206688	0.415748	-0.497148	0.623263	1	0.757216
WBP4	0.00520202	0.111983	0.0464537	0.963304	1	0.979417
WBSCR22	-0.445206	0.178205	-2.49828	0.0191319	1	0.138564
WDFY1	-0.0690648	0.108021	-0.639363	0.528181	1	0.685953
WDR1	-1.22196	0.422434	-2.89267	0.00762497	1	0.10132
WDR11_AS1	-0.380009	0.259992	-1.46162	0.155827	1	0.352368
WDR17	-0.648018	0.660154	-0.981617	0.335335	1	0.531944
WDR20	0.144821	0.162678	0.89023	0.381506	1	0.572353
WDR26	-0.487336	0.32633	-1.49338	0.147374	1	0.344266
WDR33	-0.0456528	0.280635	-0.162677	0.872031	1	0.924594
WDR36	0.0738996	0.254222	0.290689	0.773595	1	0.857236
WDR37	-0.280766	0.113414	-2.47559	0.0201375	1	0.141608
WDR43	-0.278451	0.205204	-1.35695	0.186463	1	0.382842
WDR45	-0.600646	0.51869	-1.15801	0.257388	1	0.460538
WDR48	-0.0665122	0.190124	-0.349836	0.72928	1	0.830097
WDR54	-0.271244	0.113947	-2.38044	0.0249084	1	0.153192
WDR55	-1.06015	0.759915	-1.39509	0.174792	1	0.370854
WDR59	-0.00682668	0.0762361	-0.0895465	0.929334	1	0.958371
WDR5B	-0.269362	0.426974	-0.630861	0.533638	1	0.689631
WDR61	-0.659792	0.319213	-2.06694	0.0488318	1	0.204243
WDR74	-0.157047	0.195268	-0.804263	0.428538	1	0.608839
WDR76	-1.11251	0.663372	-1.67706	0.105515	1	0.291154
WDR82	-0.441939	0.731046	-0.60453	0.550731	1	0.702518
WDR83OS	-1.72253	0.817076	-2.10816	0.0448094	1	0.196619
WDR91	-0.198446	0.162768	-1.21919	0.233718	1	0.437437
WDR92	-0.199795	0.434253	-0.460088	0.649277	1	0.773896
WFDC8	0.0423513	0.0756825	0.559591	0.580548	1	0.724534
WHAMM	-0.364974	0.39803	-0.91695	0.367596	1	0.560664
WHAMMP1	-0.292235	0.32332	-0.903857	0.37437	1	0.567471
WHAMMP2	-0.20798	0.214842	-0.968061	0.341934	1	0.537687
WHAMMP3	-0.23623	0.206987	-1.14128	0.264156	1	0.466528
WHSC1	-0.338708	0.223634	-1.51456	0.141946	1	0.338366
WHSC1L1	-0.851001	0.429567	-1.98107	0.058253	1	0.221922
WIPF1	-0.581913	0.299908	-1.9403	0.0632606	1	0.22855
WIPF2	-0.16279	0.28829	-0.564675	0.577134	1	0.722624
WIPF3	0.0196624	0.103487	0.189998	0.850786	1	0.910467
WIPI2	-0.129755	0.115681	-1.12166	0.272259	1	0.475233
WNK1	-0.428526	0.368633	-1.16247	0.255603	1	0.458815
WNK3	-0.172418	0.124814	-1.3814	0.178913	1	0.375759
WNT7B	-1.68117	1.11175	-1.51219	0.142548	1	0.338366
WRN	0.0519824	0.217598	0.238892	0.813062	1	0.884547
WSB1	-0.467948	0.503012	-0.930293	0.360777	1	0.554396
WSB2	-0.412172	0.224593	-1.83519	0.0779428	1	0.252768
WTAP	-0.190808	0.358365	-0.532441	0.598942	1	0.737286
WWC1	-0.533422	0.535391	-0.996321	0.328277	1	0.524494
WWP1	-0.606089	0.211127	-2.87074	0.008036	1	0.103635
WWTR1	-0.0636529	0.0840224	-0.75757	0.45552	1	0.629261
WWTR1_AS1	-0.126615	0.102136	-1.23967	0.22617	1	0.427744
XAF1	-0.977523	0.280254	-3.488	0.00174871	1	0.0773786
XBP1	-0.117846	0.239095	-0.492884	0.626232	1	0.75902
XIAP	-2.7418	2.63805	-1.03933	0.308221	1	0.50742
XIST	-0.251514	0.40969	-0.613913	0.544608	1	0.698714
XKR5	-0.194247	0.144649	-1.34289	0.190915	1	0.387832
XPA	-0.134063	0.149284	-0.89804	0.377406	1	0.569261
XPC	-0.736886	0.360156	-2.04602	0.0509933	1	0.208282
XPNPEP1	-0.00409623	0.127629	-0.0320949	0.974641	1	0.984423
XPNPEP3	-2.80995	1.42785	-1.96796	0.0598236	1	0.225117
XPO1	-0.249088	0.190532	-1.30733	0.202545	1	0.399045
XPO4	0.13061	0.109285	1.19514	0.24282	1	0.446978
XPO6	-0.224558	0.298354	-0.752656	0.458417	1	0.6314
XPR1	-0.728912	0.353784	-2.06033	0.0495052	1	0.205013
XRCC2	-0.616418	0.621491	-0.991838	0.330418	1	0.526047
XRCC5	-1.66966	0.711479	-2.34675	0.0268327	1	0.157443
XRCC6	-2.15912	0.647902	-3.33248	0.00258916	1	0.0813782
XRN1	-0.210535	0.404541	-0.520429	0.607168	1	0.744184
XRN2	-0.770006	0.788808	-0.976164	0.337979	1	0.53399
YAF2	-0.112541	0.20305	-0.554256	0.58414	1	0.727243
YARS	-0.171974	0.127451	-1.34934	0.188861	1	0.385189
YBX1	-3.26932	1.23203	-2.6536	0.0134026	1	0.122372
YBX3	-0.456073	0.26019	-1.75285	0.0914141	1	0.270385
YEATS2	0.0345094	0.208542	0.16548	0.869846	1	0.922755
YEATS4	0.0569209	0.181942	0.312852	0.756889	1	0.847078
YES1	-1.33022	0.71906	-1.84995	0.0757185	1	0.24899
YIPF5	-0.56286	0.382026	-1.47336	0.152659	1	0.349302
YLPM1	-0.392876	0.267193	-1.47039	0.153457	1	0.350212
YME1L1	-0.0873101	0.4438	-0.196733	0.845566	1	0.907347
YPEL1	-0.582147	0.435597	-1.33644	0.192986	1	0.389974
YPEL3	-0.513019	0.357551	-1.43482	0.16326	1	0.361303
YPEL5	-0.0977086	0.6624	-0.147507	0.88387	1	0.93134
YRDC	0.0824895	0.145847	0.56559	0.576522	1	0.72235
YTHDC1	-1.22251	0.72533	-1.68545	0.103868	1	0.288451
YTHDC2	-0.226812	0.274497	-0.826282	0.416162	1	0.599531
YTHDF2	-0.329501	0.306608	-1.07467	0.292396	1	0.491934
YTHDF3	-0.153325	0.120372	-1.27376	0.214018	1	0.413162
YWHAB	-1.82644	1.34431	-1.35864	0.185931	1	0.382835
YWHAE	-0.494556	0.190539	-2.59557	0.0153246	1	0.127253
YWHAQ	-0.321457	0.241802	-1.32942	0.195256	1	0.392109
YWHAZ	-3.37567	1.06612	-3.16632	0.0039159	1	0.0834711
YY1	-0.507679	0.284112	-1.78689	0.0856206	1	0.262891
YY1AP1	-0.132743	0.109529	-1.21195	0.236431	1	0.440635
ZAK	-0.753668	0.413292	-1.82357	0.0797339	1	0.255207
ZAP70	-0.174104	0.158956	-1.09529	0.283432	1	0.484272
ZBED1	-0.596368	0.508899	-1.17188	0.251872	1	0.454243
ZBED5	-0.119518	0.199519	-0.599031	0.554336	1	0.705885
ZBP1	-0.398646	0.288003	-1.38417	0.178073	1	0.374893
ZBTB1	-0.51542	0.226254	-2.27806	0.0311815	1	0.168358
ZBTB10	-0.214549	0.0735994	-2.9151	0.00722536	1	0.0996775
ZBTB11	-0.0322739	0.229238	-0.140787	0.889123	1	0.934075
ZBTB11_AS1	0.077244	0.171412	0.450633	0.65599	1	0.779467
ZBTB14	-0.789389	0.24631	-3.20485	0.00355966	1	0.083019
ZBTB20	-0.336725	0.153506	-2.19356	0.0374046	1	0.181523
ZBTB24	-0.975775	0.599686	-1.62714	0.115767	1	0.304939
ZBTB3	-0.0844562	0.52922	-0.159586	0.87444	1	0.925709
ZBTB38	-0.159087	0.339565	-0.468503	0.643329	1	0.769713
ZBTB4	0.130485	0.307184	0.424778	0.674493	1	0.79461
ZBTB40	-0.27934	0.218022	-1.28125	0.211416	1	0.409712
ZBTB43	-0.946225	0.652566	-1.45001	0.159013	1	0.356012
ZBTB44	0.0600204	0.252007	0.23817	0.813616	1	0.884547
ZBTB8A	-2.67359	1.3422	-1.99195	0.0569762	1	0.220141
ZBTB8OS	-1.06807	0.388209	-2.75126	0.0106684	1	0.113419
ZC3H11A	-0.585252	0.313901	-1.86445	0.0735867	1	0.246217
ZC3H12B	-0.0253976	0.135148	-0.187924	0.852395	1	0.911329
ZC3H12D	-0.911778	0.597979	-1.52476	0.139391	1	0.335453
ZC3H13	-0.59375	0.479327	-1.23872	0.226518	1	0.428138
ZC3H15	-1.12551	0.626952	-1.79521	0.0842535	1	0.26136
ZC3H6	-0.700611	0.593965	-1.17955	0.24886	1	0.451082
ZC3H7A	-0.598635	0.218878	-2.73501	0.0110837	1	0.115434
ZC3H8	-0.419789	0.144704	-2.90101	0.00747393	1	0.100841
ZC3HAV1	0.290865	0.719846	0.404065	0.689469	1	0.802855
ZCCHC10	0.0391607	0.165772	0.236232	0.815104	1	0.885807
ZCCHC11	-0.0605718	0.301148	-0.201136	0.842157	1	0.904954
ZCCHC16	-0.204709	0.145643	-1.40555	0.171696	1	0.368436
ZCCHC17	-1.1752	0.28761	-4.0861	0.000373368	1	0.0750092
ZCCHC2	0.102365	0.150991	0.677956	0.503789	1	0.667838
ZCCHC4	-0.64797	0.352285	-1.83933	0.0773132	1	0.252308
ZCCHC6	-0.0160964	0.206416	-0.0779802	0.938441	1	0.964683
ZCCHC7	0.0458137	0.172112	0.266186	0.792195	1	0.869376
ZCCHC8	-0.416991	0.513893	-0.811436	0.424482	1	0.605318
ZCCHC9	0.116319	0.081269	1.43129	0.164259	1	0.361818
ZCRB1	-0.317009	0.178288	-1.77807	0.0870905	1	0.264809
ZDBF2	-0.139405	0.186481	-0.747555	0.461437	1	0.633585
ZDHHC15	-0.350404	0.350802	-0.998865	0.327066	1	0.523617
ZDHHC20	-0.48043	0.344017	-1.39653	0.174365	1	0.370749
ZDHHC3	-0.507317	0.440428	-1.15187	0.259855	1	0.462655
ZDHHC6	-0.278767	0.124389	-2.2411	0.0337784	1	0.173819
ZDHHC8P1	-0.85026	0.305764	-2.78077	0.00995156	1	0.110585
ZEB1	-1.20371	0.677366	-1.77705	0.0872622	1	0.265021
ZEB2	-0.505155	0.202314	-2.49688	0.0191924	1	0.138564
ZFAND1	0.0607923	0.220384	0.275847	0.784846	1	0.864711
ZFAND2A	0.18337	0.23339	0.785681	0.439156	1	0.617777
ZFAND5	-1.04255	0.493095	-2.1143	0.0442358	1	0.19537
ZFAND6	0.145872	0.130436	1.11834	0.27365	1	0.476307
ZFAS1	-4.84619	1.54697	-3.13269	0.00425458	1	0.0857897
ZFC3H1	-0.549207	0.284583	-1.92987	0.0646019	1	0.230001
ZFP14	-0.75982	0.422048	-1.80032	0.0834243	1	0.260188
ZFP30	-0.0510434	0.270304	-0.188837	0.851687	1	0.910731
ZFP36	-0.494211	0.74757	-0.66109	0.51437	1	0.675393
ZFP36L1	-1.10309	0.349935	-3.15227	0.00405411	1	0.0844609
ZFP36L2	-4.73986	2.66076	-1.78139	0.0865348	1	0.264297
ZFP42	-0.882723	0.352865	-2.50159	0.018989	1	0.138564
ZFP64	-1.51805	0.900493	-1.6858	0.103801	1	0.288451
ZFP91	-0.38871	0.166126	-2.33985	0.0272429	1	0.157956
ZFR	-0.237387	0.477932	-0.496697	0.623577	1	0.757447
ZFX	-0.358425	0.339984	-1.05424	0.301471	1	0.501063
ZFYVE20	-0.469573	0.419471	-1.11944	0.273187	1	0.475907
ZG16	-0.581696	0.239358	-2.43023	0.0222959	1	0.146716
ZHX3	-0.0413912	0.274491	-0.150793	0.881303	1	0.929928
ZIM3	-0.0606001	0.140177	-0.432312	0.669079	1	0.791117
ZKSCAN1	-0.448122	0.411206	-1.08977	0.285811	1	0.485902
ZKSCAN3	-0.309562	0.653833	-0.473458	0.639838	1	0.767031
ZKSCAN7	-0.271516	0.25022	-1.08511	0.287833	1	0.48745
ZMAT1	-0.432862	0.176002	-2.45941	0.0208843	1	0.142756
ZMAT2	-1.35201	0.411966	-3.28184	0.002939	1	0.0813782
ZMAT3	-0.989637	0.513675	-1.92658	0.0650289	1	0.230888
ZMYM2	-0.330693	0.20329	-1.62671	0.11586	1	0.304939
ZMYM5	-0.599815	0.31095	-1.92897	0.0647177	1	0.230187
ZMYM6	-0.274177	0.333054	-0.823222	0.417869	1	0.60021
ZMYM6NB	-0.587381	0.305271	-1.92413	0.06535	1	0.231165
ZMYND11	-0.45147	0.102424	-4.40787	0.000160382	0.984584	0.0703274
ZMYND8	-0.215804	0.204431	-1.05563	0.300847	1	0.500956
ZNF100	-0.472987	0.211647	-2.23479	0.0342405	1	0.174442
ZNF101	-0.373553	0.490922	-0.760921	0.45355	1	0.627846
ZNF106	-1.67056	0.534752	-3.12398	0.00434675	1	0.0857897
ZNF107	-0.0629378	0.135056	-0.466013	0.645087	1	0.771365
ZNF114	-0.0743331	0.188236	-0.394893	0.696143	1	0.808021
ZNF117	-0.324992	0.314875	-1.03213	0.311518	1	0.50984
ZNF124	0.017474	0.509228	0.0343147	0.972888	1	0.983961
ZNF131	0.0890426	0.180372	0.49366	0.625691	1	0.758514
ZNF135	-0.258489	0.208877	-1.23752	0.226954	1	0.428699
ZNF136	-0.302246	0.536621	-0.563239	0.578097	1	0.723207
ZNF138	-0.0153021	0.135656	-0.1128	0.911055	1	0.946998
ZNF146	-1.66053	0.407908	-4.07084	0.000388563	1	0.0750092
ZNF148	-0.233524	0.37287	-0.626289	0.536586	1	0.691946
ZNF160	-1.10197	0.802807	-1.37265	0.181587	1	0.379172
ZNF195	-0.81128	0.303141	-2.67624	0.0127158	1	0.118886
ZNF197	-0.0266425	0.14272	-0.186676	0.853364	1	0.912047
ZNF2	-0.536277	0.452637	-1.18478	0.24682	1	0.449623
ZNF204P	0.122998	0.340216	0.361528	0.720626	1	0.825099
ZNF207	-0.825109	0.393839	-2.09504	0.046056	1	0.198544
ZNF208	-0.315999	0.120662	-2.61889	0.0145234	1	0.126122
ZNF217	-0.077359	0.120291	-0.643098	0.525792	1	0.683719
ZNF22	-0.386785	0.261101	-1.48136	0.150528	1	0.347528
ZNF221	-0.709261	0.39497	-1.79573	0.0841687	1	0.26136
ZNF226	-0.254975	0.10233	-2.49169	0.019419	1	0.139268
ZNF234	-0.258469	0.45107	-0.573013	0.571559	1	0.719575
ZNF24	-0.223573	0.468481	-0.477229	0.637186	1	0.765946
ZNF250	-1.82603	0.704873	-2.59059	0.015501	1	0.127904
ZNF252P	-0.0334725	0.25364	-0.131969	0.896025	1	0.937885
ZNF253	-0.389588	0.210687	-1.84914	0.0758396	1	0.249239
ZNF260	-0.41479	0.473953	-0.875172	0.389494	1	0.579613
ZNF264	-1.5404	1.43059	-1.07676	0.291478	1	0.491725
ZNF266	-0.146803	0.237219	-0.618849	0.5414	1	0.696345
ZNF267	-0.309593	0.279865	-1.10622	0.278761	1	0.480167
ZNF271	-0.41567	0.302079	-1.37603	0.180549	1	0.378033
ZNF273	-0.388294	0.439195	-0.884105	0.384742	1	0.57524
ZNF276	-0.550813	0.362403	-1.51989	0.140607	1	0.336728
ZNF277	-0.0225198	0.147846	-0.152319	0.880112	1	0.929309
ZNF280C	-0.561797	0.332415	-1.69005	0.102976	1	0.287694
ZNF283	0.0348071	0.148058	0.235092	0.815979	1	0.886427
ZNF286A	-0.899102	0.823843	-1.09135	0.285129	1	0.485631
ZNF286B	-0.743499	0.658773	-1.12861	0.269369	1	0.471933
ZNF292	-1.19518	0.539224	-2.21648	0.035615	1	0.17766
ZNF3	-0.485659	0.460788	-1.05397	0.301591	1	0.501074
ZNF317	0.063727	0.137188	0.464523	0.64614	1	0.771722
ZNF32	-0.0181172	0.111968	-0.161807	0.872709	1	0.924833
ZNF320	-0.251677	0.348523	-0.722125	0.476663	1	0.644545
ZNF321P	-0.177858	0.138841	-1.28102	0.211497	1	0.409712
ZNF326	-0.430067	0.606183	-0.709467	0.484349	1	0.650992
ZNF329	-0.286026	0.216515	-1.32105	0.197995	1	0.394726
ZNF330	0.140398	0.123543	1.13643	0.266141	1	0.468552
ZNF331	-0.0590172	0.54908	-0.107484	0.91523	1	0.949569
ZNF333	-0.228841	0.221951	-1.03104	0.312017	1	0.51052
ZNF337	-0.0207799	0.15605	-0.133162	0.895091	1	0.937387
ZNF33A	-1.0879	0.45864	-2.37202	0.0253772	1	0.154333
ZNF33B	-0.140619	0.101525	-1.38506	0.177803	1	0.374455
ZNF345	0.0699088	0.215817	0.323927	0.748585	1	0.841832
ZNF347	-0.278778	0.397744	-0.700898	0.489593	1	0.655674
ZNF350	0.20499	0.26723	0.767092	0.449937	1	0.626482
ZNF37A	-1.42919	0.56588	-2.52561	0.0179821	1	0.134992
ZNF37BP	-0.469667	0.364654	-1.28798	0.209099	1	0.406607
ZNF394	-0.569207	0.217048	-2.6225	0.0144027	1	0.125594
ZNF395	-0.191578	0.172533	-1.11038	0.276999	1	0.478071
ZNF398	-0.196447	0.19111	-1.02792	0.313454	1	0.511844
ZNF410	-0.459545	0.219914	-2.08966	0.0465769	1	0.199258
ZNF417	0.0708859	0.180858	0.391941	0.698296	1	0.809172
ZNF426	0.0593557	0.100413	0.591113	0.559549	1	0.710983
ZNF429	-0.869976	0.302524	-2.87573	0.00794067	1	0.103498
ZNF43	-1.26871	1.40733	-0.901498	0.375599	1	0.568409
ZNF430	-1.37998	0.529821	-2.60462	0.015009	1	0.127253
ZNF431	-0.215365	0.459066	-0.469137	0.642882	1	0.769478
ZNF44	-0.381114	0.230226	-1.65539	0.109868	1	0.297154
ZNF440	-0.828242	0.546191	-1.5164	0.141484	1	0.337966
ZNF445	-0.315347	0.545647	-0.577933	0.568281	1	0.717174
ZNF451	0.104091	0.555379	0.187423	0.852784	1	0.911586
ZNF461	-0.372147	0.176141	-2.11277	0.0443781	1	0.195576
ZNF468	-0.09764	0.129754	-0.752502	0.458508	1	0.6314
ZNF471	-0.0618941	0.181669	-0.340698	0.736068	1	0.832945
ZNF480	-0.0707737	0.148371	-0.477004	0.637344	1	0.765986
ZNF483	-1.05787	0.603593	-1.75263	0.0914527	1	0.270385
ZNF486	-0.576192	0.462692	-1.2453	0.224128	1	0.425192
ZNF490	-2.0038	1.39534	-1.43606	0.162908	1	0.361107
ZNF491	-0.0255466	0.114756	-0.222617	0.825574	1	0.893385
ZNF492	-0.687611	0.327856	-2.09729	0.0458399	1	0.198316
ZNF493	-0.169035	0.168021	-1.00603	0.323672	1	0.520995
ZNF501	-0.405988	0.291055	-1.39488	0.174854	1	0.370854
ZNF506	-0.589757	0.322494	-1.82874	0.078933	1	0.254101
ZNF507	-0.0828487	0.160012	-0.517767	0.608999	1	0.745492
ZNF518A	0.00368055	0.14272	0.0257886	0.979623	1	0.987343
ZNF526	-0.721634	0.363337	-1.98613	0.0576565	1	0.220818
ZNF527	-1.65995	0.656827	-2.52722	0.0179163	1	0.134992
ZNF528	-0.240449	0.252552	-0.95208	0.349824	1	0.544102
ZNF529	-1.96799	1.10609	-1.77923	0.0868973	1	0.264746
ZNF542	0.266891	0.141644	1.88424	0.070761	1	0.240532
ZNF543	-0.338526	0.576911	-0.586791	0.562405	1	0.713348
ZNF546	-0.231899	0.222146	-1.0439	0.30614	1	0.505281
ZNF548	-0.7608	0.764458	-0.995215	0.328804	1	0.524756
ZNF549	-1.41313	0.982687	-1.43803	0.162354	1	0.360467
ZNF550	-0.451885	0.309921	-1.45806	0.156797	1	0.3535
ZNF554	-0.912295	0.496646	-1.83691	0.0776805	1	0.25247
ZNF555	-0.348427	0.629332	-0.553646	0.584552	1	0.727313
ZNF556	0.0497329	0.162432	0.306177	0.761908	1	0.849656
ZNF557	-0.866461	0.492026	-1.76101	0.0899957	1	0.269351
ZNF561	-1.01345	0.378035	-2.68083	0.0125806	1	0.118636
ZNF562	-0.756749	0.407813	-1.85563	0.0748768	1	0.248067
ZNF566	-1.26984	0.778225	-1.63172	0.114794	1	0.303237
ZNF567	0.0801415	0.0821713	0.975297	0.3384	1	0.534184
ZNF568	-0.247323	0.137866	-1.79395	0.0844606	1	0.26167
ZNF578	-0.14773	0.147284	-1.00303	0.325091	1	0.522443
ZNF585B	0.0456262	0.133697	0.341266	0.735646	1	0.832945
ZNF587	-1.60093	0.960426	-1.6669	0.107538	1	0.294428
ZNF595	-0.218773	0.146857	-1.4897	0.148336	1	0.345264
ZNF600	0.0216797	0.114171	0.189887	0.850872	1	0.910467
ZNF609	-0.169996	0.234123	-0.726098	0.474265	1	0.643144
ZNF611	0.296826	0.156788	1.89316	0.0695171	1	0.238411
ZNF619	-0.359737	0.252664	-1.42378	0.166403	1	0.364317
ZNF620	-0.591383	0.510005	-1.15956	0.256765	1	0.459863
ZNF621	-0.267995	0.28668	-0.934822	0.358482	1	0.551974
ZNF622	-0.344224	0.173207	-1.98736	0.0575117	1	0.220535
ZNF625	-0.0537433	0.187533	-0.28658	0.776705	1	0.859094
ZNF626	-0.214701	0.264814	-0.810762	0.424862	1	0.605438
ZNF638	-0.640608	0.299066	-2.14203	0.0417285	1	0.191825
ZNF639	-0.297929	0.143086	-2.08217	0.0473096	1	0.200515
ZNF644	-0.315494	0.304777	-1.03516	0.310125	1	0.508717
ZNF652	-0.685909	0.422352	-1.62402	0.116435	1	0.305576
ZNF655	-0.975211	0.673338	-1.44832	0.15948	1	0.356406
ZNF662	-0.731701	0.417811	-1.75127	0.0916902	1	0.270618
ZNF665	0.068885	0.287336	0.239736	0.812415	1	0.88445
ZNF669	-0.741461	0.842174	-0.880413	0.386702	1	0.577185
ZNF670_ZNF695	0.0708046	0.363904	0.19457	0.847242	1	0.908574
ZNF674	0.163852	0.298292	0.549299	0.587487	1	0.729782
ZNF674_AS1	0.068854	0.204937	0.335977	0.739585	1	0.83523
ZNF675	-0.124197	0.144695	-0.85834	0.398549	1	0.587206
ZNF677	-0.746898	0.416045	-1.79523	0.0842505	1	0.26136
ZNF681	-0.84808	0.340628	-2.48976	0.019504	1	0.139551
ZNF682	-0.444741	0.292042	-1.52286	0.139864	1	0.335795
ZNF69	-0.339723	0.177245	-1.91669	0.0663304	1	0.233247
ZNF696	-0.133591	0.169077	-0.790122	0.436604	1	0.616589
ZNF701	-0.102653	0.194723	-0.527175	0.602542	1	0.740097
ZNF702P	-0.0889382	0.0929121	-0.95723	0.347268	1	0.541844
ZNF706	-0.0199154	0.206238	-0.0965652	0.923812	1	0.955405
ZNF708	-0.190869	0.230565	-0.827833	0.4153	1	0.599361
ZNF709	-0.517267	0.265102	-1.9512	0.0618869	1	0.227363
ZNF713	-1.06509	0.681761	-1.56227	0.130316	1	0.323499
ZNF714	-1.74065	1.06765	-1.63035	0.115085	1	0.303658
ZNF716	0.00869284	0.408839	0.0212622	0.983199	1	0.989406
ZNF720	-0.05295	0.169075	-0.313175	0.756646	1	0.847078
ZNF721	-0.780461	0.312497	-2.4975	0.0191656	1	0.138564
ZNF737	-0.823236	0.649682	-1.26714	0.21634	1	0.415814
ZNF738	-2.13658	0.96572	-2.21242	0.0359261	1	0.17772
ZNF747	-0.260765	0.357918	-0.728562	0.472781	1	0.641936
ZNF749	-0.201952	0.362585	-0.55698	0.582304	1	0.725841
ZNF761	0.0428144	0.15176	0.28212	0.780085	1	0.861359
ZNF765	0.0662233	0.379353	0.174569	0.862771	1	0.918583
ZNF766	-0.184751	0.230545	-0.801364	0.430184	1	0.610472
ZNF770	-0.774763	0.277376	-2.79318	0.00966372	1	0.108854
ZNF772	-1.36117	0.567318	-2.3993	0.0238875	1	0.151493
ZNF780A	-0.0643418	0.102247	-0.629278	0.534658	1	0.690422
ZNF780B	-1.23013	0.698486	-1.76113	0.0899743	1	0.269351
ZNF783	0.0529165	0.144779	0.365499	0.717696	1	0.823231
ZNF785	-0.822864	0.460218	-1.78799	0.08544	1	0.262521
ZNF786	0.0231664	0.150874	0.153548	0.879151	1	0.928615
ZNF788	-0.429357	0.748461	-0.573652	0.571132	1	0.719572
ZNF791	-0.690831	0.407392	-1.69574	0.10188	1	0.285544
ZNF793	-2.73599	1.41782	-1.92971	0.0646217	1	0.230001
ZNF800	-0.308092	0.269846	-1.14173	0.263972	1	0.466472
ZNF805	-2.42282	1.6574	-1.46181	0.155774	1	0.352368
ZNF814	-0.443535	0.632029	-0.701763	0.489062	1	0.655392
ZNF815P	-0.144473	0.150498	-0.959965	0.345916	1	0.54074
ZNF816_ZNF321P	0.162789	0.247188	0.658566	0.515964	1	0.676384
ZNF818P	-0.545568	0.716989	-0.760916	0.453554	1	0.627846
ZNF829	-0.292636	0.474482	-0.616748	0.542764	1	0.696931
ZNF83	-0.572702	0.232891	-2.4591	0.0208989	1	0.142756
ZNF830	-0.004148	0.272342	-0.0152309	0.987964	1	0.992166
ZNF835	-0.313557	0.388381	-0.807344	0.426793	1	0.606922
ZNF839	-0.0222774	0.15183	-0.146726	0.88448	1	0.931679
ZNF84	-0.154402	0.302002	-0.511261	0.613483	1	0.749934
ZNF841	-0.520928	0.352038	-1.47975	0.150956	1	0.347877
ZNF850	-2.38179	1.23773	-1.92431	0.0653254	1	0.231165
ZNF865	0.0146625	0.373905	0.0392146	0.969019	1	0.98266
ZNF876P	-0.260317	0.230115	-1.13125	0.268278	1	0.470695
ZNF880	-0.356115	0.232614	-1.53093	0.137865	1	0.333603
ZNF91	-0.125903	0.234646	-0.536566	0.596129	1	0.735739
ZNF92	0.115916	0.172016	0.673872	0.50634	1	0.669053
ZNF99	-0.299146	0.319952	-0.934972	0.358406	1	0.551974
ZNFX1	-0.651538	0.511019	-1.27498	0.213593	1	0.412862
ZNHIT1	0.33928	0.158461	2.1411	0.0418104	1	0.191825
ZNHIT3	-0.512444	0.346855	-1.4774	0.15158	1	0.348521
ZNHIT6	-0.555165	0.222361	-2.49668	0.0192012	1	0.138564
ZNRD1	-1.03936	0.335948	-3.09381	0.00468118	1	0.0868412
ZNRF3	-1.10648	0.931475	-1.18788	0.24562	1	0.448881
ZNRF3_AS1	-1.19491	0.819073	-1.45885	0.156582	1	0.353301
ZRANB1	0.281634	0.193614	1.45461	0.157744	1	0.354332
ZRANB2	-0.110683	0.641756	-0.17247	0.864404	1	0.919843
ZRSR2	-0.42927	0.342066	-1.25493	0.220667	1	0.421169
ZSCAN12	-0.603842	0.25945	-2.32739	0.0279987	1	0.159837
ZSCAN2	-0.183345	0.212711	-0.861944	0.396599	1	0.585551
ZSCAN22	-0.461749	0.448114	-1.03043	0.3123	1	0.510778
ZSCAN29	-0.969066	0.690598	-1.40323	0.172379	1	0.368776
ZSWIM1	-0.545853	0.458249	-1.19117	0.244347	1	0.448336
ZSWIM7	0.376744	0.241073	1.56278	0.130195	1	0.323469
ZXDC	-3.14437	1.09478	-2.87214	0.008009	1	0.103635
ZYG11A	-0.302042	0.394814	-0.765025	0.451146	1	0.626646
ZYG11B	-0.729402	0.410932	-1.77499	0.0876087	1	0.265595
ZZZ3	0.134606	0.156548	0.859841	0.397736	1	0.586524

### Sheet: c4.RA
Gene	Effect.size	SE	t.value	p.value	Bonferroni.qval	FDR.qval
A2M	0.0707428	0.25395	0.278569	0.782779	1	0.988594
A2M_AS1	-0.0260361	0.159872	-0.162856	0.871891	1	0.991017
A2ML1	0.184964	0.257572	0.718105	0.479096	1	0.979978
AAAS	-0.0761232	0.124279	-0.612519	0.545515	1	0.979978
AAK1	-0.391819	1.63435	-0.23974	0.812411	1	0.989163
AARD	0.204859	0.105863	1.93514	0.0639217	1	0.979978
AARS2	0.492402	0.347286	1.41786	0.168107	1	0.979978
AASDH	-0.275976	0.105291	-2.62108	0.0144502	1	0.979978
AASDHPPT	0.079742	0.170306	0.468227	0.643524	1	0.982381
AASS	0.241941	0.287258	0.842242	0.407333	1	0.979978
AATF	-0.0341589	0.154189	-0.221538	0.826404	1	0.990008
ABCA13	-0.0118677	0.131704	-0.090109	0.928891	1	0.996035
ABCA5	0.112662	0.398725	0.282555	0.779755	1	0.988594
ABCB5	0.0371331	0.525984	0.0705974	0.944258	1	0.996035
ABCB7	0.0105927	0.070399	0.150467	0.881558	1	0.991017
ABCC1	0.033707	0.0981176	0.343537	0.733957	1	0.988594
ABCC13	0.0056091	0.199957	0.0280516	0.977835	1	0.997744
ABCC9	0.241247	0.154985	1.55658	0.131661	1	0.979978
ABCD3	0.297217	0.221913	1.33934	0.192051	1	0.979978
ABCE1	0.58894	0.307308	1.91645	0.0663625	1	0.979978
ABCF1	-0.0546182	0.319173	-0.171124	0.865451	1	0.991017
ABCF2	-0.144231	0.15488	-0.931243	0.360295	1	0.979978
ABHD11	0.0770859	0.412688	0.18679	0.853275	1	0.991017
ABHD13	0.170693	0.145505	1.17311	0.251389	1	0.979978
ABHD15	0.231271	0.297829	0.776521	0.444449	1	0.979978
ABHD17B	0.0501471	0.162765	0.308096	0.760464	1	0.988594
ABHD2	-0.0265719	0.267014	-0.0995153	0.921492	1	0.996035
ABI1	0.419333	0.416133	1.00769	0.32289	1	0.979978
ABI2	0.265508	0.468442	0.56679	0.575718	1	0.979978
ABL2	0.996064	0.824052	1.20874	0.237641	1	0.979978
ABLIM1	1.13057	0.68876	1.64146	0.112745	1	0.979978
ABRACL	0.948816	0.683313	1.38855	0.176751	1	0.979978
ABT1	0.125849	0.151255	0.832031	0.412969	1	0.979978
ACAA2	-0.13144	0.148432	-0.885517	0.383995	1	0.979978
ACACA	0.315043	0.228938	1.37611	0.180526	1	0.979978
ACACB	0.218715	0.312889	0.699017	0.490748	1	0.979978
ACADM	0.0923887	0.188669	0.489685	0.628463	1	0.980329
ACADSB	0.128777	0.150704	0.854502	0.400632	1	0.979978
ACADVL	0.0980702	0.170851	0.57401	0.570894	1	0.979978
ACAP1	0.320885	0.300405	1.06817	0.29526	1	0.979978
ACAP2	0.388739	0.347312	1.11928	0.273255	1	0.979978
ACBD3	-0.00362099	0.132137	-0.0274033	0.978347	1	0.997744
ACBD4	-0.169098	0.094558	-1.7883	0.0853886	1	0.979978
ACBD5	0.318705	0.477121	0.667975	0.510036	1	0.979978
ACBD6	0.403728	0.230573	1.75098	0.0917416	1	0.979978
ACBD7	0.664419	0.580773	1.14402	0.263037	1	0.979978
ACIN1	0.0253101	0.552619	0.0458003	0.963819	1	0.996118
ACLY	-0.0485731	0.201526	-0.241027	0.811425	1	0.989163
ACN9	-0.0411268	0.0972937	-0.422708	0.675984	1	0.985467
ACOT13	-0.120852	0.204629	-0.590593	0.559892	1	0.979978
ACOX1	-0.207815	0.749652	-0.277215	0.783807	1	0.988594
ACP1	0.471557	0.56274	0.837967	0.409687	1	0.979978
ACSL5	0.0166025	0.0957725	0.173353	0.863716	1	0.991017
ACSL6	0.550675	0.687793	0.80064	0.430596	1	0.979978
ACTB	1.575	3.61597	0.435568	0.666745	1	0.985011
ACTG1	2.14029	1.2064	1.77411	0.0877582	1	0.979978
ACTR10	0.0925913	0.156645	0.591091	0.559563	1	0.979978
ACTR1A	0.224778	0.156104	1.43993	0.161822	1	0.979978
ACTR2	0.804207	0.551672	1.45776	0.15688	1	0.979978
ACTR3	0.532623	0.269008	1.97995	0.0583854	1	0.979978
ACTR6	0.203398	0.251893	0.807477	0.426718	1	0.979978
ACVR2A	0.172507	0.177411	0.972359	0.339832	1	0.979978
ACYP1	0.208893	0.196086	1.06532	0.296527	1	0.979978
ADAM17	0.110466	0.119441	0.924853	0.363547	1	0.979978
ADAMTS17	-0.157371	0.326944	-0.48134	0.634301	1	0.980329
ADAMTS4	0.799143	0.606876	1.31682	0.19939	1	0.979978
ADAMTSL2	0.0672645	0.22309	0.301512	0.765422	1	0.988594
ADAR	-0.44117	0.466657	-0.945384	0.353166	1	0.979978
ADAT1	1.37416	0.848562	1.6194	0.11743	1	0.979978
ADAT2	-0.11652	0.109116	-1.06786	0.295399	1	0.979978
ADCY1	0.0805532	0.167556	0.480755	0.634711	1	0.980329
ADCY6	-0.103552	0.207314	-0.499496	0.621631	1	0.980329
ADCY7	0.317608	0.235076	1.35109	0.188309	1	0.979978
ADD1	0.0144123	0.185124	0.0778519	0.938542	1	0.996035
ADD3	0.575952	1.13705	0.50653	0.616753	1	0.980329
ADH5	0.251198	0.190473	1.31881	0.198732	1	0.979978
ADIPOQ	0.695464	0.755157	0.920952	0.365542	1	0.979978
ADIPOQ_AS1	0.192261	0.122299	1.57206	0.128029	1	0.979978
ADIPOR1	0.144308	0.138354	1.04304	0.306532	1	0.979978
ADIPOR2	-0.125324	0.121057	-1.03525	0.310086	1	0.979978
ADM2	0.217311	0.31573	0.688281	0.497371	1	0.979978
ADNP2	-0.205583	0.203012	-1.01267	0.320552	1	0.979978
ADORA2A_AS1	0.0871453	0.1654	0.526877	0.602746	1	0.979978
ADPGK	0.0944978	0.103054	0.916973	0.367585	1	0.979978
ADPRM	0.119811	0.254699	0.470402	0.64199	1	0.981194
ADRA1A	0.0662902	0.426871	0.155293	0.877789	1	0.991017
ADRBK1	0.0863894	0.315497	0.27382	0.786387	1	0.988594
ADRBK2	0.582056	0.374687	1.55345	0.132405	1	0.979978
ADRM1	0.0917599	0.0938266	0.977973	0.3371	1	0.979978
ADSL	0.170378	0.236839	0.719385	0.478321	1	0.979978
ADSS	0.150453	0.112686	1.33516	0.193398	1	0.979978
ADTRP	-0.252397	0.262595	-0.961163	0.345324	1	0.979978
AEBP2	0.437427	0.284522	1.53741	0.136275	1	0.979978
AEN	0.237	0.233439	1.01526	0.319339	1	0.979978
AES	0.324712	0.423651	0.766461	0.450306	1	0.979978
AFF1	-0.0621025	0.110358	-0.562737	0.578434	1	0.979978
AFF3	-0.174577	0.166749	-1.04695	0.30476	1	0.979978
AFF4	-0.2283	0.254574	-0.896789	0.37806	1	0.979978
AFMID	0.0670587	0.265582	0.252497	0.802642	1	0.989163
AFTPH	0.246826	0.187639	1.31543	0.199848	1	0.979978
AGA	0.259373	0.157832	1.64335	0.112351	1	0.979978
AGGF1	-0.0260025	0.156321	-0.16634	0.869176	1	0.991017
AGK	0.0845503	0.137816	0.6135	0.544876	1	0.979978
AGMAT	-0.189239	0.448369	-0.422061	0.67645	1	0.985467
AGMO	-0.07895	0.229257	-0.344372	0.733336	1	0.988594
AGO4	0.204129	0.139931	1.45879	0.1566	1	0.979978
AGPAT4_IT1	0.0175289	0.14027	0.124965	0.901512	1	0.992003
AGPAT6	0.041635	0.138847	0.299862	0.766667	1	0.988594
AGTPBP1	-0.15403	0.228658	-0.673627	0.506493	1	0.979978
AHCTF1	-0.0458063	0.120786	-0.379234	0.707594	1	0.988058
AHCYL2	0.0397956	0.129531	0.307227	0.761118	1	0.988594
AHI1	0.0188821	0.220668	0.0855679	0.932465	1	0.996035
AHNAK	0.806469	1.00736	0.800576	0.430632	1	0.979978
AHR	0.655907	0.24988	2.62489	0.0143235	1	0.979978
AHSA2	0.36553	0.272001	1.34386	0.190605	1	0.979978
AICDA	-0.0531596	0.275781	-0.19276	0.848644	1	0.991017
AIDA	0.0603238	0.131891	0.457376	0.6512	1	0.984174
AIF1	-0.00219386	0.347869	-0.00630658	0.995016	1	0.999773
AIFM1	0.37714	0.205708	1.83338	0.0782203	1	0.979978
AIM1	-0.116633	0.478447	-0.243774	0.809319	1	0.989163
AIMP1	0.197699	0.624422	0.316611	0.754067	1	0.988594
AIP	0.347564	0.260001	1.33678	0.192876	1	0.979978
AIPL1	-0.246375	0.735744	-0.334866	0.740413	1	0.988594
AK1	0.213585	0.201383	1.06059	0.298629	1	0.979978
AK2	0.210951	0.152857	1.38006	0.179322	1	0.979978
AK3	0.0261231	0.823738	0.0317129	0.974943	1	0.997744
AKAP11	0.199282	0.160469	1.24187	0.22537	1	0.979978
AKAP12	0.0668195	0.150048	0.445321	0.659773	1	0.985011
AKAP13	-0.164638	0.850066	-0.193676	0.847935	1	0.991017
AKAP17A	0.0524792	0.158437	0.33123	0.743126	1	0.988594
AKAP5	0.1127	0.439121	0.256649	0.79947	1	0.989163
AKAP8	-0.274718	0.187983	-1.4614	0.155888	1	0.979978
AKAP9	0.198209	1.16389	0.170298	0.866094	1	0.991017
AKIP1	0.202422	0.315512	0.641567	0.526771	1	0.979978
AKIRIN1	-0.074755	0.23061	-0.324162	0.748409	1	0.988594
AKNA	-0.114862	0.341575	-0.336271	0.739366	1	0.988594
AKR1A1	0.0204445	0.124873	0.163722	0.871216	1	0.991017
AKR1B1	0.0574264	0.328312	0.174914	0.862502	1	0.991017
AKR1D1	-0.025124	0.187666	-0.133876	0.894532	1	0.991264
AKR7A2	0.0984096	0.187023	0.526189	0.603217	1	0.979978
AKTIP	0.0304499	0.123396	0.246765	0.807028	1	0.989163
ALAS1	0.198346	0.10679	1.85734	0.0746246	1	0.979978
ALDH1B1	0.0353498	0.450872	0.0784033	0.938108	1	0.996035
ALDH1L2	0.0978266	0.294098	0.332632	0.742079	1	0.988594
ALDH3A2	-0.00906784	0.290344	-0.0312314	0.975324	1	0.997744
ALDH3B1	0.250157	0.29522	0.847358	0.404528	1	0.979978
ALDH5A1	0.204052	0.267842	0.761838	0.453013	1	0.979978
ALDH6A1	-0.0842102	1.97166	-0.0427102	0.966259	1	0.996738
ALDH8A1	-0.0137529	0.123559	-0.111306	0.912228	1	0.995232
ALDOA	0.418887	0.195756	2.13984	0.0419217	1	0.979978
ALG1	-0.385365	0.40557	-0.950182	0.350769	1	0.979978
ALG10B	0.0658181	0.190853	0.344862	0.732972	1	0.988594
ALG13	0.0356123	0.153908	0.231387	0.818825	1	0.989163
ALG1L9P	0.141329	0.182959	0.772465	0.446805	1	0.979978
ALG5	0.156885	0.194371	0.807143	0.426906	1	0.979978
ALG9	0.163404	0.194008	0.842254	0.407327	1	0.979978
ALKBH4	0.0242294	0.142141	0.17046	0.865968	1	0.991017
ALKBH5	-0.0183737	0.17022	-0.107941	0.914871	1	0.995931
ALOX5AP	0.502148	1.21023	0.414921	0.681604	1	0.985467
ALPP	-0.0608771	0.202262	-0.300981	0.765823	1	0.988594
AMBRA1	-0.180084	0.485139	-0.371202	0.713495	1	0.988058
AMD1	0.174348	0.221342	0.787686	0.438003	1	0.979978
AMFR	-0.151727	0.215721	-0.703346	0.488091	1	0.979978
AMZ2	0.13064	0.135601	0.963419	0.344213	1	0.979978
ANAPC10	0.264252	0.109731	2.40818	0.0234201	1	0.979978
ANAPC11	0.00554312	0.259694	0.0213448	0.983134	1	0.997744
ANAPC13	-0.108708	0.219672	-0.494867	0.62485	1	0.980329
ANAPC15	0.397621	0.248256	1.60166	0.121313	1	0.979978
ANAPC16	1.58113	1.84834	0.855433	0.400126	1	0.979978
ANAPC4	-0.142976	0.212778	-0.671946	0.507545	1	0.979978
ANAPC5	0.23756	0.292173	0.81308	0.423555	1	0.979978
ANGEL2	0.00521806	0.310486	0.0168061	0.98672	1	0.997744
ANGPT2	0.163153	0.220535	0.739804	0.466047	1	0.979978
ANK3	0.0301725	0.120147	0.251129	0.803688	1	0.989163
ANKH	0.261406	0.2657	0.983839	0.334262	1	0.979978
ANKHD1	-0.022092	0.156774	-0.140916	0.889022	1	0.991017
ANKIB1	-0.0237711	0.139522	-0.170376	0.866034	1	0.991017
ANKK1	-0.119311	0.129112	-0.924094	0.363935	1	0.979978
ANKLE1	-0.283234	0.157978	-1.79287	0.084637	1	0.979978
ANKLE2	0.127089	0.11518	1.1034	0.279962	1	0.979978
ANKRA2	0.137377	0.126547	1.08558	0.287627	1	0.979978
ANKRD10	0.121311	0.112397	1.07931	0.290361	1	0.979978
ANKRD11	0.543482	1.7561	0.309483	0.759421	1	0.988594
ANKRD12	0.851537	2.34684	0.362844	0.719655	1	0.988594
ANKRD13A	0.0431682	0.159653	0.270388	0.788997	1	0.988594
ANKRD16	-0.0489375	0.292555	-0.167276	0.868447	1	0.991017
ANKRD17	-0.0763227	0.310167	-0.24607	0.80756	1	0.989163
ANKRD20A9P	0.619513	1.30518	0.474659	0.638993	1	0.980329
ANKRD26	0.058008	0.161192	0.359869	0.721852	1	0.988594
ANKRD30BP2	-0.0392311	0.173465	-0.226161	0.822845	1	0.98979
ANKRD32	0.128837	0.147366	0.874266	0.389978	1	0.979978
ANKRD36	0.520085	0.607505	0.8561	0.399764	1	0.979978
ANKRD36B	1.01063	0.732741	1.37924	0.17957	1	0.979978
ANKRD39	0.135788	0.162502	0.83561	0.410988	1	0.979978
ANKRD40	0.0388781	0.43038	0.0903344	0.928714	1	0.996035
ANKRD44	0.387998	0.623899	0.621893	0.539428	1	0.979978
ANKRD49	-0.312315	0.687828	-0.454059	0.653554	1	0.985011
ANKRD62	0.102779	0.25106	0.409381	0.685613	1	0.985709
ANKS4B	-0.11755	0.406062	-0.289487	0.774504	1	0.988594
ANO6	-0.00974078	0.16015	-0.0608227	0.951966	1	0.996118
ANP32A	-0.350936	0.497288	-0.7057	0.48665	1	0.979978
ANP32A_IT1	-0.147142	0.319784	-0.46013	0.649248	1	0.983403
ANP32B	0.654664	0.689752	0.949129	0.351295	1	0.979978
ANP32E	0.501315	0.695877	0.720407	0.477702	1	0.979978
ANXA1	3.92315	3.58447	1.09448	0.283779	1	0.979978
ANXA11	0.363851	0.477648	0.761755	0.453061	1	0.979978
ANXA2	0.995189	1.21288	0.82052	0.41938	1	0.979978
ANXA2R	0.0919418	0.243654	0.377346	0.708979	1	0.988058
ANXA5	0.464168	0.590282	0.786349	0.438772	1	0.979978
ANXA6	0.355479	0.214882	1.6543	0.110091	1	0.979978
ANXA7	0.148137	0.366916	0.403735	0.689709	1	0.986585
AOAH	0.0679286	0.164985	0.411725	0.683916	1	0.985467
AP1G1	0.00130618	0.262739	0.0049714	0.996071	1	0.999773
AP1G2	0.280743	0.220916	1.27081	0.215049	1	0.979978
AP1S3	-0.019264	0.690696	-0.0278908	0.977962	1	0.997744
AP2M1	0.0347228	0.136626	0.254145	0.801383	1	0.989163
AP3B1	-0.190778	0.158164	-1.2062	0.238603	1	0.979978
AP3D1	-0.168238	0.121194	-1.38816	0.176868	1	0.979978
AP3M1	-0.355089	0.49124	-0.722842	0.47623	1	0.979978
AP3M2	-0.0135144	0.324334	-0.0416683	0.967081	1	0.996744
AP3S1	-0.436146	0.244106	-1.78671	0.0856516	1	0.979978
AP3S2	0.307495	0.422048	0.728579	0.472771	1	0.979978
AP4B1	0.139313	0.0842392	1.65378	0.110197	1	0.979978
AP4B1_AS1	0.560855	0.492054	1.13982	0.264752	1	0.979978
AP4E1	0.110054	0.519837	0.211708	0.833986	1	0.991017
AP4S1	0.292731	0.861889	0.339639	0.736857	1	0.988594
AP5B1	-0.0575331	0.221967	-0.259196	0.797525	1	0.989163
AP5M1	0.174054	0.156527	1.11197	0.276328	1	0.979978
AP5S1	-0.424648	0.427478	-0.993379	0.329681	1	0.979978
APAF1	0.0369084	0.25999	0.141961	0.888205	1	0.991017
APBB1IP	0.344289	0.451054	0.763299	0.452156	1	0.979978
APBB2	0.126582	0.219982	0.575421	0.569953	1	0.979978
APC	-0.000219318	0.238329	-0.000920234	0.999273	1	0.999773
APEH	0.426863	0.243111	1.75584	0.0908924	1	0.979978
APEX1	0.306705	0.30141	1.01757	0.318259	1	0.979978
APH1A	0.281601	0.318349	0.884566	0.384498	1	0.979978
API5	0.17323	0.250516	0.691494	0.495384	1	0.979978
APLP2	0.119811	0.105175	1.13916	0.265022	1	0.979978
APMAP	0.430845	0.32857	1.31127	0.201229	1	0.979978
APOA1BP	0.416973	0.256849	1.62342	0.116564	1	0.979978
APOBEC3A	0.292537	0.499044	0.586194	0.5628	1	0.979978
APOBEC3C	0.0272541	0.287331	0.0948528	0.925159	1	0.996035
APOBEC3D	0.15314	0.569318	0.268989	0.790061	1	0.988594
APOBEC3F	0.566138	0.27346	2.07028	0.0484943	1	0.979978
APOBEC3G	0.189323	0.271566	0.697155	0.491893	1	0.979978
APOC1P1	0.324493	0.361017	0.898829	0.376993	1	0.979978
APOL1	1.30017	1.276	1.01895	0.317616	1	0.979978
APOL2	0.460825	0.532503	0.865393	0.394738	1	0.979978
APOL3	0.261058	0.346884	0.75258	0.458462	1	0.979978
APOL6	0.352903	0.599112	0.589043	0.560916	1	0.979978
APOLD1	0.129127	0.367936	0.350951	0.728453	1	0.988594
APOOL	-0.0529885	0.191951	-0.276053	0.78469	1	0.988594
APOPT1	-0.184146	0.394673	-0.466578	0.644688	1	0.982452
APPBP2	-0.0896913	0.135281	-0.663002	0.513165	1	0.979978
APPL1	0.619509	0.682773	0.907342	0.372559	1	0.979978
APRT	1.01147	0.611523	1.65402	0.110148	1	0.979978
APTX	0.3522	0.2077	1.69571	0.101884	1	0.979978
AQP3	-0.0702261	0.132969	-0.528138	0.601883	1	0.979978
AQP4_AS1	0.395462	0.211803	1.86712	0.0732	1	0.979978
AQP6	0.701581	0.422309	1.6613	0.108666	1	0.979978
AQR	-0.0716305	0.0821731	-0.871702	0.39135	1	0.979978
ARAF	0.0970439	0.09755	0.994812	0.328997	1	0.979978
ARAP2	0.265025	0.246058	1.07708	0.291335	1	0.979978
ARCN1	-0.0721552	0.235879	-0.305899	0.762118	1	0.988594
ARF1	0.00115241	0.304849	0.00378027	0.997013	1	0.999773
ARF4	0.118558	0.250489	0.473305	0.639945	1	0.980329
ARF6	-0.321032	0.528205	-0.607779	0.548607	1	0.979978
ARFGAP2	0.283195	0.121849	2.32415	0.0281984	1	0.979978
ARFGAP3	-0.127575	0.149261	-0.854711	0.400519	1	0.979978
ARFGEF1	0.172662	0.217969	0.792142	0.435446	1	0.979978
ARFGEF2	0.272481	0.23722	1.14864	0.261162	1	0.979978
ARFIP2	0.570781	0.444875	1.28302	0.210806	1	0.979978
ARGFX	0.246239	0.289059	0.851864	0.402068	1	0.979978
ARGLU1	0.224586	0.526811	0.426312	0.673389	1	0.985369
ARHGAP1	0.210124	0.40914	0.513574	0.611887	1	0.980329
ARHGAP11A	0.147559	0.347981	0.424042	0.675023	1	0.985467
ARHGAP15	0.888114	0.72733	1.22106	0.233021	1	0.979978
ARHGAP25	0.34758	0.194613	1.786	0.0857683	1	0.979978
ARHGAP26	0.641211	0.688058	0.931914	0.359955	1	0.979978
ARHGAP30	0.458808	0.435953	1.05243	0.302288	1	0.979978
ARHGAP4	0.502735	0.207756	2.41983	0.0228197	1	0.979978
ARHGAP5	-0.279793	0.306408	-0.913139	0.36956	1	0.979978
ARHGAP9	0.411418	0.292569	1.40623	0.171497	1	0.979978
ARHGDIB	8.84102	6.91096	1.27927	0.2121	1	0.979978
ARHGEF1	0.0542383	0.114365	0.474254	0.639277	1	0.980329
ARHGEF2	0.229065	0.172838	1.32532	0.196594	1	0.979978
ARHGEF26	-0.0319463	0.157125	-0.203317	0.84047	1	0.991017
ARHGEF3	-0.17127	0.235825	-0.726259	0.474168	1	0.979978
ARHGEF39	0.416847	0.339034	1.22951	0.22989	1	0.979978
ARHGEF6	0.744902	0.258075	2.88638	0.00774079	1	0.979978
ARID1A	0.625784	0.522344	1.19803	0.241713	1	0.979978
ARID1B	0.128644	0.230355	0.558461	0.581308	1	0.979978
ARID2	0.0429892	0.243769	0.176352	0.861384	1	0.991017
ARID4A	-0.257568	0.502352	-0.512724	0.612473	1	0.980329
ARID4B	-0.129149	1.194	-0.108164	0.914696	1	0.995931
ARID5A	0.0884109	0.169705	0.520967	0.606799	1	0.979978
ARID5B	0.734096	0.828051	0.886534	0.383457	1	0.979978
ARIH1	-0.000564291	0.12617	-0.00447247	0.996466	1	0.999773
ARIH2	-0.194096	0.247357	-0.78468	0.439733	1	0.979978
ARIH2OS	0.106486	0.154789	0.687942	0.497581	1	0.979978
ARL1	0.0953127	0.146053	0.652589	0.51975	1	0.979978
ARL11	0.415977	0.316445	1.31453	0.200146	1	0.979978
ARL14EP	0.0578475	0.350412	0.165085	0.870154	1	0.991017
ARL16	0.264509	0.275692	0.959436	0.346177	1	0.979978
ARL17A	-0.539554	0.48529	-1.11182	0.276392	1	0.979978
ARL2_SNX15	0.336461	0.179241	1.87714	0.0717631	1	0.979978
ARL2BP	-0.19056	0.143149	-1.3312	0.194679	1	0.979978
ARL4C	1.43805	1.36987	1.04977	0.303484	1	0.979978
ARL5A	-0.000285748	0.0792679	-0.00360484	0.997151	1	0.999773
ARL6IP1	0.199033	0.439412	0.452952	0.654341	1	0.985011
ARL6IP4	0.290121	0.309132	0.938503	0.356623	1	0.979978
ARL6IP5	1.22952	1.74981	0.702661	0.488511	1	0.979978
ARL8B	0.203069	0.137173	1.48039	0.150786	1	0.979978
ARMC10	0.145394	0.504751	0.28805	0.775592	1	0.988594
ARMC8	0.0780847	0.287643	0.271464	0.788178	1	0.988594
ARMC9	0.559435	0.586609	0.953675	0.349031	1	0.979978
ARMCX6	-0.18094	0.217708	-0.831114	0.413477	1	0.979978
ARNTL	0.00671592	0.115522	0.0581354	0.954085	1	0.996118
ARNTL2	0.208969	0.600549	0.347963	0.73067	1	0.988594
ARPC1A	0.189971	0.168717	1.12597	0.270462	1	0.979978
ARPC1B	1.07956	0.543788	1.98526	0.0577579	1	0.979978
ARPC2	1.8008	1.27078	1.41708	0.168331	1	0.979978
ARPC3	0.028644	0.579141	0.0494595	0.960931	1	0.996118
ARPC4	0.203653	0.137977	1.47599	0.151956	1	0.979978
ARPC5	0.1414	0.321079	0.440389	0.663295	1	0.985011
ARPC5L	0.279006	0.162629	1.7156	0.0981315	1	0.979978
ARPP19	-0.452313	0.451985	-1.00073	0.326183	1	0.979978
ARRB2	0.213112	0.174112	1.22399	0.231932	1	0.979978
ARRDC3	0.109484	0.294138	0.372222	0.712745	1	0.988058
ARRDC3_AS1	0.013791	0.0702895	0.196203	0.845977	1	0.991017
ARSA	1.38561	2.23424	0.620168	0.540545	1	0.979978
ARSB	-0.0206807	0.249434	-0.0829104	0.934558	1	0.996035
ARSD	0.0923454	0.127979	0.721567	0.477	1	0.979978
ARSK	0.35908	0.351666	1.02108	0.316622	1	0.979978
AS3MT	0.861159	0.661175	1.30247	0.204176	1	0.979978
ASAH1	0.0468077	0.187941	0.249055	0.805275	1	0.989163
ASAP1	-0.0816481	0.107802	-0.757392	0.455625	1	0.979978
ASB11	0.169612	0.299652	0.566031	0.576226	1	0.979978
ASB16	0.14643	0.215157	0.680573	0.502158	1	0.979978
ASB16_AS1	0.148184	0.52654	0.281429	0.780609	1	0.988594
ASB6	0.505511	0.547985	0.922491	0.364754	1	0.979978
ASB8	0.105343	0.236763	0.444932	0.660051	1	0.985011
ASCC1	0.0548236	0.145411	0.377025	0.709215	1	0.988058
ASCC3	0.128008	0.18753	0.682599	0.500897	1	0.979978
ASF1A	-0.173106	0.204308	-0.847281	0.404571	1	0.979978
ASH1L	-0.241127	0.549839	-0.438542	0.664616	1	0.985011
ASMTL_AS1	0.0397727	0.222665	0.178621	0.85962	1	0.991017
ASNSD1	0.639725	0.300419	2.12945	0.0428504	1	0.979978
ASTE1	0.123122	0.0993238	1.2396	0.226197	1	0.979978
ASTN2	0.137425	0.404811	0.339481	0.736975	1	0.988594
ASXL1	0.080668	0.193844	0.416149	0.680716	1	0.985467
ATAD2	0.237242	0.194134	1.22205	0.232652	1	0.979978
ATAD3C	0.13211	0.552525	0.239103	0.8129	1	0.989163
ATCAY	0.0720076	0.742747	0.0969477	0.923511	1	0.996035
ATE1	-0.0234054	0.122668	-0.190803	0.850162	1	0.991017
ATF2	-0.212049	0.112458	-1.88558	0.0705719	1	0.979978
ATF4	0.38239	0.390118	0.980193	0.336024	1	0.979978
ATF6	0.298558	0.380321	0.785015	0.43954	1	0.979978
ATF6B	-0.0341584	0.259903	-0.131428	0.896449	1	0.991264
ATF7IP	0.558667	0.226	2.47198	0.0203018	1	0.979978
ATF7IP2	0.123631	0.10628	1.16326	0.25529	1	0.979978
ATG10	0.0140346	0.20501	0.0684582	0.945945	1	0.996035
ATG12	1.0977	0.894621	1.227	0.230818	1	0.979978
ATG13	0.253445	0.171972	1.47376	0.152551	1	0.979978
ATG14	-0.0615237	0.415011	-0.148246	0.883292	1	0.991017
ATG16L1	-0.0013222	0.0944871	-0.0139935	0.988942	1	0.998701
ATG3	0.368577	0.388836	0.947898	0.351909	1	0.979978
ATG5	0.0887777	0.124164	0.715003	0.480979	1	0.979978
ATHL1	0.0698247	0.216354	0.322733	0.749478	1	0.988594
ATIC	0.473355	0.212655	2.22593	0.0348995	1	0.979978
ATM	0.342348	1.08088	0.316731	0.753977	1	0.988594
ATMIN	-0.0603246	0.126803	-0.475734	0.638237	1	0.980329
ATOX1	0.244063	0.188887	1.29211	0.207686	1	0.979978
ATP11B	0.217667	0.208419	1.04437	0.305928	1	0.979978
ATP1A1	0.605198	0.34647	1.74675	0.0924851	1	0.979978
ATP1A2	0.0775035	0.423829	0.182865	0.856322	1	0.991017
ATP1B2	-0.180748	0.366842	-0.492714	0.62635	1	0.980329
ATP1B3	-0.25587	0.231492	-1.10531	0.279149	1	0.979978
ATP1B4	-0.0673342	0.309435	-0.217604	0.829436	1	0.991017
ATP2B1	0.275648	0.471577	0.584525	0.563906	1	0.979978
ATP2B4	0.525794	0.325117	1.61725	0.117895	1	0.979978
ATP5A1	0.919918	0.928158	0.991122	0.330761	1	0.979978
ATP5B	1.09336	0.703387	1.55442	0.132174	1	0.979978
ATP5C1	0.662307	0.367039	1.80446	0.0827565	1	0.979978
ATP5E	3.696	2.13492	1.73121	0.095266	1	0.979978
ATP5EP2	0.14306	0.109581	1.30552	0.203151	1	0.979978
ATP5F1	1.41568	1.04535	1.35427	0.187304	1	0.979978
ATP5G1	0.0983946	0.648156	0.151807	0.880511	1	0.991017
ATP5G2	1.90828	2.2868	0.834477	0.411614	1	0.979978
ATP5G3	0.264779	0.412828	0.641379	0.526891	1	0.979978
ATP5H	1.26793	1.00893	1.2567	0.220035	1	0.979978
ATP5I	1.22418	1.9876	0.61591	0.543309	1	0.979978
ATP5J	1.27047	1.34534	0.944346	0.353686	1	0.979978
ATP5J2	1.02794	1.03009	0.997918	0.327517	1	0.979978
ATP5J2_PTCD1	-0.0254976	0.399371	-0.0638445	0.949582	1	0.996118
ATP5L	6.04529	4.95486	1.22007	0.233389	1	0.979978
ATP5O	1.20927	1.27798	0.946229	0.352743	1	0.979978
ATP5S	0.146328	0.210453	0.695302	0.493034	1	0.979978
ATP6AP2	0.549964	0.276316	1.99035	0.057163	1	0.979978
ATP6V0A2	0.165196	0.463107	0.356713	0.724185	1	0.988594
ATP6V0B	0.516631	0.193316	2.67246	0.0128281	1	0.979978
ATP6V0D2	-0.0876152	0.165737	-0.528641	0.601538	1	0.979978
ATP6V0E1	2.12298	1.36055	1.56038	0.13076	1	0.979978
ATP6V1A	0.137138	0.216835	0.632454	0.532613	1	0.979978
ATP6V1E1	0.0874546	0.322445	0.271223	0.788361	1	0.988594
ATP6V1F	0.0778403	0.130602	0.596011	0.556321	1	0.979978
ATP6V1G1	0.630621	2.45048	0.257345	0.798938	1	0.989163
ATP7A	0.0489422	0.522136	0.0937347	0.926038	1	0.996035
ATP8A1	-0.202326	0.246314	-0.821416	0.418878	1	0.979978
ATP8B1	-0.00396097	0.151802	-0.026093	0.979382	1	0.997744
ATP8B2	0.75637	0.354863	2.13144	0.0426708	1	0.979978
ATPIF1	0.839443	0.474501	1.76911	0.0886064	1	0.979978
ATR	0.25514	0.139763	1.82552	0.0794303	1	0.979978
ATRAID	0.121549	0.357633	0.339871	0.736684	1	0.988594
ATRX	0.538217	0.86407	0.622886	0.538785	1	0.979978
ATXN1	0.351414	0.253902	1.38405	0.178109	1	0.979978
ATXN7	0.632462	0.493026	1.28282	0.210875	1	0.979978
ATXN7L3B	-0.24791	0.218382	-1.13521	0.266644	1	0.979978
ATXN8OS	0.837284	1.09385	0.765446	0.450899	1	0.979978
AUP1	0.268256	0.201995	1.32803	0.195709	1	0.979978
AURKA	-0.01779	0.12408	-0.143376	0.887099	1	0.991017
AURKAIP1	0.575549	0.327891	1.75531	0.0909845	1	0.979978
AVPR1A	-3.89925e-06	0.246588	-1.58129e-05	0.999988	1	0.999988
AXL	0.256711	0.2829	0.907424	0.372517	1	0.979978
AZI2	0.0556062	0.137437	0.404593	0.689086	1	0.986585
AZIN1	0.0545349	0.161527	0.33762	0.73836	1	0.988594
B2M	81.607	82.3859	0.990546	0.331037	1	0.979978
B3GALNT2	0.108374	0.140334	0.772253	0.446928	1	0.979978
B3GNT6	-0.19279	0.230596	-0.836052	0.410744	1	0.979978
B4GALT1	0.0743612	0.327046	0.227372	0.821913	1	0.989163
B4GALT3	0.360247	0.140767	2.55917	0.0166581	1	0.979978
BACE1_AS	-0.0209184	0.243918	-0.08576	0.932314	1	0.996035
BACE2	-0.131043	0.967587	-0.135433	0.893313	1	0.991264
BACH2	-0.0810972	0.124319	-0.652329	0.519915	1	0.979978
BAG1	-0.0948151	0.353495	-0.268222	0.790645	1	0.988594
BAG5	0.317158	0.293932	1.07902	0.290488	1	0.979978
BAG6	0.60126	0.29487	2.03907	0.0517293	1	0.979978
BAIAP2_AS1	-0.169883	0.140713	-1.2073	0.238185	1	0.979978
BANF1	0.0569266	0.33632	0.169263	0.8669	1	0.991017
BAP1	0.349802	0.133657	2.61717	0.0145811	1	0.979978
BAZ1A	-0.173202	0.363397	-0.476618	0.637615	1	0.980329
BAZ1B	0.0646993	0.371913	0.173963	0.863242	1	0.991017
BAZ2A	-0.0700423	0.484521	-0.14456	0.886173	1	0.991017
BAZ2B	0.208301	0.275834	0.755167	0.456936	1	0.979978
BBIP1	0.606388	0.595501	1.01828	0.317927	1	0.979978
BBX	-0.0218507	0.748689	-0.0291853	0.97694	1	0.997744
BCAP29	0.370537	0.260644	1.42162	0.167021	1	0.979978
BCAP31	1.05747	0.714131	1.48077	0.150684	1	0.979978
BCAS1	-0.0889161	0.215491	-0.41262	0.683268	1	0.985467
BCAS2	0.469104	0.294509	1.59284	0.123283	1	0.979978
BCCIP	0.546482	0.320271	1.70631	0.0998686	1	0.979978
BCDIN3D	0.105369	0.306542	0.343735	0.73381	1	0.988594
BCDIN3D_AS1	-0.114042	0.325596	-0.350255	0.728969	1	0.988594
BCKDHB	0.378582	0.309508	1.22317	0.232235	1	0.979978
BCL11B	0.217921	0.570494	0.381987	0.705575	1	0.988058
BCL2	0.245415	0.478251	0.513151	0.612179	1	0.980329
BCL2A1	0.123865	0.144001	0.860163	0.397561	1	0.979978
BCL2L15	0.704079	0.87378	0.805785	0.427675	1	0.979978
BCL7B	0.472566	0.194505	2.42958	0.0223284	1	0.979978
BCLAF1	0.030419	1.10781	0.0274587	0.978304	1	0.997744
BDH1	0.00208228	0.471242	0.00441869	0.996508	1	0.999773
BDH2	0.190084	0.129721	1.46533	0.15482	1	0.979978
BDNF_AS	0.118122	0.168329	0.70173	0.489082	1	0.979978
BDP1	0.606719	0.569231	1.06586	0.296286	1	0.979978
BEND2	-0.0110182	0.193294	-0.0570021	0.954979	1	0.996118
BEND3P3	0.0742714	0.262955	0.282449	0.779836	1	0.988594
BET1L	0.0214886	0.0902891	0.237998	0.813748	1	0.989163
BEX2	0.0775591	0.177578	0.436761	0.665891	1	0.985011
BEX4	0.0995791	0.0814269	1.22293	0.232327	1	0.979978
BEX5	-0.123354	0.217335	-0.567578	0.57519	1	0.979978
BFAR	-0.251569	0.345472	-0.728191	0.473005	1	0.979978
BHLHE40	0.150943	0.119748	1.2605	0.218684	1	0.979978
BHMT2	0.672884	0.551408	1.2203	0.233303	1	0.979978
BIN2	0.418478	0.349239	1.19826	0.241627	1	0.979978
BIN3_IT1	0.155907	0.234512	0.664816	0.512022	1	0.979978
BIRC2	0.149063	0.421449	0.353692	0.726422	1	0.988594
BIRC3	1.93341	1.3421	1.44059	0.161636	1	0.979978
BIRC6	0.440028	0.360097	1.22197	0.232682	1	0.979978
BIVM	0.0206939	0.365392	0.0566347	0.955269	1	0.996118
BLCAP	-0.0540479	0.126467	-0.427367	0.672631	1	0.985369
BLMH	-0.12994	0.118193	-1.0994	0.281671	1	0.979978
BLOC1S1	0.245047	0.257823	0.950449	0.350636	1	0.979978
BLOC1S2	0.27477	0.728521	0.377161	0.709115	1	0.988058
BLOC1S3	0.0174318	0.192444	0.0905812	0.92852	1	0.996035
BLOC1S6	0.435605	0.439586	0.990944	0.330846	1	0.979978
BLVRA	0.362998	0.295658	1.22776	0.230536	1	0.979978
BLZF1	0.0510944	0.141144	0.362002	0.720276	1	0.988594
BMP7	0.17379	0.329897	0.526802	0.602797	1	0.979978
BMP8A	-0.111989	0.262321	-0.426915	0.672956	1	0.985369
BMPR2	0.311346	0.161572	1.92698	0.0649773	1	0.979978
BMS1	-0.0753002	0.288464	-0.261038	0.79612	1	0.989163
BMS1P1	0.415676	0.316247	1.3144	0.200188	1	0.979978
BMS1P2	-0.0849664	0.199586	-0.425714	0.67382	1	0.985369
BMS1P4	0.101673	0.19206	0.529382	0.601032	1	0.979978
BMS1P5	0.571817	0.379376	1.50726	0.1438	1	0.979978
BMS1P6	0.147564	0.176866	0.834326	0.411698	1	0.979978
BNIP1	-0.467595	0.13882	-3.36836	0.00236604	1	0.979978
BNIP2	-0.116058	0.262816	-0.441593	0.662434	1	0.985011
BNIP3L	0.753006	0.435744	1.72809	0.0958331	1	0.979978
BNIPL	-0.382112	0.25587	-1.49338	0.147374	1	0.979978
BOD1L1	-0.0933474	0.439525	-0.212382	0.833465	1	0.991017
BOLA3	0.018685	0.0979609	0.19074	0.850211	1	0.991017
BOLA3_AS1	-0.0577428	0.183983	-0.313849	0.75614	1	0.988594
BPGM	-0.0156644	0.102052	-0.153495	0.879193	1	0.991017
BPNT1	-0.100385	0.378593	-0.265152	0.792984	1	0.989163
BPTF	0.025923	0.63367	0.0409094	0.967681	1	0.996744
BRCA1	0.416213	0.760098	0.547578	0.588652	1	0.979978
BRCC3	0.0281795	0.120806	0.233263	0.817384	1	0.989163
BRD2	-0.479219	0.375724	-1.27546	0.213427	1	0.979978
BRD4	0.285402	0.179905	1.5864	0.124737	1	0.979978
BRD7	0.0455411	0.206988	0.220018	0.827576	1	0.990343
BRD8	-0.0617356	0.159222	-0.387733	0.70137	1	0.988058
BRDT	-0.203672	0.150763	-1.35094	0.188355	1	0.979978
BRE	-0.0110091	0.237279	-0.0463975	0.963348	1	0.996118
BREA2	0.157869	0.212348	0.743445	0.463878	1	0.979978
BRIP1	-0.206558	0.626866	-0.329508	0.744411	1	0.988594
BRIX1	-0.0817457	0.176824	-0.462298	0.647713	1	0.982703
BRK1	0.220532	0.585821	0.37645	0.709637	1	0.988058
BRWD1	0.35499	0.580121	0.611923	0.545903	1	0.979978
BRWD3	0.239281	0.157838	1.516	0.141585	1	0.979978
BSDC1	0.128077	0.234347	0.546525	0.589365	1	0.979978
BSN_AS2	0.0409975	0.205323	0.199673	0.843289	1	0.991017
BTAF1	-0.220826	0.17644	-1.25156	0.221873	1	0.979978
BTD	-0.170273	0.161684	-1.05312	0.301973	1	0.979978
BTF3	3.65369	4.03766	0.904903	0.373826	1	0.979978
BTF3L4	0.0973748	0.311302	0.312799	0.756929	1	0.988594
BTG1	-0.726943	2.22252	-0.327081	0.746226	1	0.988594
BTG2	0.188046	0.324585	0.579343	0.567344	1	0.979978
BTG3	-0.0422138	0.147778	-0.285656	0.777405	1	0.988594
BTN2A1	-0.122418	0.164362	-0.744812	0.463065	1	0.979978
BTN3A1	0.308923	0.489154	0.631546	0.533197	1	0.979978
BTN3A2	1.58387	0.861134	1.83928	0.0773203	1	0.979978
BTN3A3	0.4702	0.261631	1.79719	0.0839313	1	0.979978
BUB3	0.487225	0.680749	0.715719	0.480544	1	0.979978
BUD31	0.187579	0.107983	1.73712	0.0942006	1	0.979978
BVES	-0.192834	0.675199	-0.285596	0.77745	1	0.988594
BZW1	0.559166	0.666452	0.83902	0.409106	1	0.979978
BZW2	0.289556	0.184015	1.57355	0.127683	1	0.979978
C10orf111	-0.250987	0.257824	-0.973483	0.339284	1	0.979978
C10orf118	-0.224513	0.408534	-0.549559	0.587312	1	0.979978
C10orf32	-0.292778	0.643857	-0.454725	0.653081	1	0.985011
C10orf32_AS3MT	0.763668	0.758229	1.00717	0.323133	1	0.979978
C10orf54	0.195572	0.11615	1.68379	0.104192	1	0.979978
C10orf76	0.0216416	0.294447	0.0734992	0.941971	1	0.996035
C11orf31	0.381472	0.36569	1.04316	0.306479	1	0.979978
C11orf48	0.368486	0.245165	1.50301	0.144885	1	0.979978
C11orf57	0.305032	0.146989	2.0752	0.0480005	1	0.979978
C11orf58	1.45796	1.91394	0.761754	0.453062	1	0.979978
C11orf70	0.078708	0.265431	0.296529	0.769182	1	0.988594
C11orf73	0.211988	0.307477	0.689443	0.496652	1	0.979978
C11orf83	0.132735	0.159598	0.831685	0.413161	1	0.979978
C11orf92	0.0331953	0.147183	0.225538	0.823324	1	0.989841
C12orf29	-0.0074582	0.0978057	-0.0762552	0.9398	1	0.996035
C12orf5	0.556991	0.975907	0.570741	0.573075	1	0.979978
C12orf57	0.0700601	0.241178	0.290492	0.773745	1	0.988594
C12orf65	1.16352	0.935727	1.24344	0.224802	1	0.979978
C12orf75	-0.200889	0.236253	-0.850314	0.402913	1	0.979978
C14orf1	-0.190164	0.172233	-1.10411	0.279661	1	0.979978
C14orf105	0.18769	0.576005	0.325848	0.747147	1	0.988594
C14orf119	0.230668	0.200147	1.15249	0.259606	1	0.979978
C14orf132	0.280814	0.185183	1.51641	0.14148	1	0.979978
C14orf166	0.411917	0.321181	1.28251	0.210982	1	0.979978
C14orf178	0.209397	0.3149	0.664965	0.511929	1	0.979978
C14orf182	0.0176323	0.1172	0.150447	0.881573	1	0.991017
C14orf2	1.7655	1.40756	1.2543	0.220893	1	0.979978
C14orf23	0.110984	0.382077	0.290476	0.773757	1	0.988594
C14orf64	0.209481	0.241885	0.866034	0.394393	1	0.979978
C15orf38_AP3S2	0.245488	0.221681	1.10739	0.278264	1	0.979978
C15orf40	0.173697	0.578814	0.300092	0.766493	1	0.988594
C15orf57	0.135101	0.147652	0.914997	0.368602	1	0.979978
C16orf54	0.297532	0.200615	1.4831	0.150069	1	0.979978
C16orf87	0.236655	0.178203	1.32801	0.195715	1	0.979978
C17orf103	-0.0652392	0.423999	-0.153866	0.878903	1	0.991017
C17orf75	0.37335	0.83957	0.444693	0.660222	1	0.985011
C17orf76_AS1	1.52105	1.30919	1.16182	0.255862	1	0.979978
C17orf77	0.265722	0.149449	1.77801	0.0871006	1	0.979978
C17orf85	-0.14797	0.733655	-0.201689	0.84173	1	0.991017
C18orf61	0.0631202	0.263604	0.239451	0.812634	1	0.989163
C19orf12	0.718625	0.890559	0.806937	0.427023	1	0.979978
C19orf35	-0.22439	0.241144	-0.930526	0.360659	1	0.979978
C19orf40	0.0810935	0.132446	0.612274	0.545674	1	0.979978
C19orf43	0.551596	0.551109	1.00088	0.326108	1	0.979978
C19orf48	0.00569269	0.096112	0.0592297	0.953222	1	0.996118
C19orf53	1.26716	0.92644	1.36778	0.183089	1	0.979978
C19orf54	0.0283207	0.19736	0.143497	0.887004	1	0.991017
C19orf66	-0.189437	0.119156	-1.58982	0.123964	1	0.979978
C19orf70	0.251146	0.14345	1.75076	0.0917792	1	0.979978
C1D	-0.0137714	0.198606	-0.06934	0.94525	1	0.996035
C1GALT1	-0.0413715	0.263736	-0.156867	0.876562	1	0.991017
C1QBP	0.208113	0.107006	1.94488	0.0626805	1	0.979978
C1QTNF6	-0.119881	0.382238	-0.313631	0.756304	1	0.988594
C1RL	0.24875	0.359736	0.691479	0.495393	1	0.979978
C1orf106	1.26817	0.991069	1.2796	0.211987	1	0.979978
C1orf123	-0.189324	0.256206	-0.738954	0.466554	1	0.979978
C1orf131	-0.0860634	0.211443	-0.407029	0.687318	1	0.986275
C1orf140	-0.123106	0.115403	-1.06675	0.29589	1	0.979978
C1orf162	0.735526	0.519122	1.41687	0.168393	1	0.979978
C1orf174	0.180823	0.297502	0.607806	0.548589	1	0.979978
C1orf210	0.408506	0.346948	1.17743	0.249691	1	0.979978
C1orf220	0.0146668	0.242408	0.0605045	0.952217	1	0.996118
C1orf229	0.0890618	0.184359	0.483089	0.633076	1	0.980329
C1orf27	-0.372153	0.199854	-1.86212	0.073925	1	0.979978
C1orf43	-0.0874227	0.213846	-0.408812	0.686025	1	0.98584
C1orf52	-0.101747	0.122594	-0.829947	0.414125	1	0.979978
C1orf63	0.3676	0.22048	1.66727	0.107463	1	0.979978
C1orf86	-0.194195	0.422304	-0.459846	0.649449	1	0.983465
C20orf166_AS1	-0.11384	0.221199	-0.51465	0.611145	1	0.980329
C20orf196	-0.161755	0.171243	-0.944596	0.353561	1	0.979978
C21orf62	0.940508	1.93442	0.486195	0.630902	1	0.980329
C22orf29	0.249135	0.323107	0.771061	0.447622	1	0.979978
C22orf39	0.187305	0.144947	1.29223	0.207646	1	0.979978
C2CD2	0.213785	0.46397	0.460773	0.648793	1	0.982956
C2orf15	0.258109	0.184327	1.40027	0.173253	1	0.979978
C2orf68	-0.0549991	0.290689	-0.189203	0.851403	1	0.991017
C2orf74	0.149454	0.235611	0.634328	0.531409	1	0.979978
C2orf83	-0.253668	0.522893	-0.485125	0.631651	1	0.980329
C3orf17	0.119611	0.113811	1.05097	0.302945	1	0.979978
C3orf33	0.355124	0.380616	0.933024	0.359392	1	0.979978
C3orf37	0.106805	0.0913954	1.1686	0.253168	1	0.979978
C3orf38	0.0319482	0.151786	0.210483	0.834932	1	0.991017
C3orf62	0.0226767	0.246849	0.0918645	0.92751	1	0.996035
C3orf70	0.0753459	0.175334	0.429728	0.670934	1	0.985369
C3orf72	0.0245519	0.207935	0.118075	0.906916	1	0.993728
C3orf83	0.180673	0.148093	1.22	0.233417	1	0.979978
C4orf19	0.862851	0.829042	1.04078	0.307559	1	0.979978
C4orf26	0.454216	0.529434	0.857928	0.398772	1	0.979978
C4orf3	0.982887	0.975285	1.0078	0.322841	1	0.979978
C4orf40	0.304149	0.286709	1.06083	0.298524	1	0.979978
C5AR2	-0.0710974	0.12806	-0.555189	0.583511	1	0.979978
C5orf24	0.234776	0.478286	0.490869	0.627637	1	0.980329
C5orf28	0.00355834	0.165146	0.0215466	0.982974	1	0.997744
C5orf55	0.467012	0.514384	0.907906	0.372267	1	0.979978
C5orf63	0.0754138	0.145577	0.518034	0.608815	1	0.979978
C5orf64	-0.273074	0.217328	-1.25651	0.220105	1	0.979978
C6orf106	0.295242	0.204366	1.44468	0.160493	1	0.979978
C6orf123	0.45572	0.532138	0.856393	0.399605	1	0.979978
C6orf132	0.0715948	0.10899	0.65689	0.517024	1	0.979978
C6orf170	-0.0189333	0.106055	-0.178523	0.859696	1	0.991017
C6orf25	1.22267	0.857844	1.42528	0.165972	1	0.979978
C6orf48	0.00321651	0.468021	0.00687257	0.994569	1	0.999773
C6orf62	0.234268	0.329944	0.710023	0.48401	1	0.979978
C6orf89	0.24408	0.372291	0.655616	0.517831	1	0.979978
C7orf55	0.352455	0.82777	0.425789	0.673766	1	0.985369
C7orf65	-0.00595919	0.100485	-0.0593045	0.953163	1	0.996118
C7orf73	0.272403	0.309708	0.879548	0.387162	1	0.979978
C8orf31	-0.0107074	0.14055	-0.0761818	0.939858	1	0.996035
C8orf33	0.102607	0.132837	0.772426	0.446827	1	0.979978
C8orf37	0.174471	0.205722	0.848092	0.404127	1	0.979978
C8orf44	0.117382	0.283036	0.414723	0.681747	1	0.985467
C8orf44_SGK3	-0.0383046	0.218312	-0.175458	0.862079	1	0.991017
C8orf59	0.205867	0.544095	0.378366	0.70823	1	0.988058
C8orf86	0.0328922	0.169322	0.194259	0.847483	1	0.991017
C9orf123	0.220064	0.113211	1.94384	0.0628116	1	0.979978
C9orf139	-0.0369224	0.450033	-0.0820438	0.93524	1	0.996035
C9orf142	0.0804192	0.100728	0.798381	0.431882	1	0.979978
C9orf16	0.139765	0.123746	1.12946	0.269018	1	0.979978
C9orf3	-0.425966	0.210817	-2.02055	0.0537382	1	0.979978
C9orf64	0.15508	0.0762903	2.03277	0.0524057	1	0.979978
C9orf66	-0.0263196	0.196633	-0.133851	0.894551	1	0.991264
C9orf72	-0.0676988	0.0968584	-0.698946	0.490792	1	0.979978
C9orf78	-0.037966	1.47318	-0.0257714	0.979636	1	0.997744
C9orf85	-0.357035	0.326571	-1.09328	0.284296	1	0.979978
C9orf91	-0.0644929	0.203434	-0.317021	0.753759	1	0.988594
CA12	-0.128233	0.0825157	-1.55405	0.132263	1	0.979978
CA13	0.240295	0.088434	2.71722	0.0115559	1	0.979978
CA5B	0.369585	1.50115	0.246202	0.807459	1	0.989163
CA6	-0.0627807	0.215603	-0.291187	0.773219	1	0.988594
CAB39	0.0633496	0.197411	0.320902	0.75085	1	0.988594
CABIN1	-0.0664103	0.165758	-0.400645	0.691955	1	0.986585
CABP4	0.682211	0.625175	1.09123	0.28518	1	0.979978
CACNB2	0.269459	0.243578	1.10625	0.278748	1	0.979978
CACNG8	0.559931	0.804916	0.695639	0.492827	1	0.979978
CACUL1	-0.0898179	0.622038	-0.144393	0.886304	1	0.991017
CACYBP	0.656426	0.26311	2.49488	0.0192797	1	0.979978
CAGE1	-0.0228973	0.13459	-0.170126	0.866228	1	0.991017
CALCOCO1	-0.0358839	0.0740074	-0.484869	0.631829	1	0.980329
CALCOCO2	0.268491	0.515501	0.520836	0.606889	1	0.979978
CALM1	0.182467	2.42693	0.0751842	0.940644	1	0.996035
CALM2	1.16038	1.81642	0.638829	0.528523	1	0.979978
CALM3	-0.314089	0.274029	-1.14619	0.262157	1	0.979978
CALN1	0.213361	0.311673	0.684566	0.499675	1	0.979978
CALR	-0.0236104	0.25364	-0.0930865	0.926548	1	0.996035
CALU	0.480729	0.170174	2.82493	0.00896306	1	0.979978
CAMK1D	0.106059	0.4182	0.253609	0.801792	1	0.989163
CAMK2D	0.0521892	0.13989	0.373073	0.712119	1	0.988058
CAMK2G	-0.17935	0.141938	-1.26358	0.217595	1	0.979978
CAMK4	-0.0436061	0.15616	-0.27924	0.78227	1	0.988594
CAMKK2	-0.0248476	0.121789	-0.204022	0.839925	1	0.991017
CAMLG	-0.408301	0.59012	-0.691895	0.495136	1	0.979978
CAMTA1	0.11221	0.201653	0.55645	0.582662	1	0.979978
CAND1	-0.069314	0.198515	-0.349163	0.729779	1	0.988594
CANX	0.214335	0.261056	0.82103	0.419094	1	0.979978
CAP1	0.667111	0.766165	0.870714	0.391879	1	0.979978
CAPN10_AS1	0.102276	0.123882	0.825594	0.416546	1	0.979978
CAPN2	-0.0012271	0.356583	-0.00344127	0.997281	1	0.999773
CAPN7	-0.0938194	0.224112	-0.418627	0.678927	1	0.985467
CAPNS1	0.052084	0.230392	0.226067	0.822917	1	0.98979
CAPRIN1	0.0627778	0.145339	0.431941	0.669346	1	0.985369
CAPRIN2	-0.094331	0.15999	-0.589605	0.560545	1	0.979978
CAPZA1	-0.0585317	0.46691	-0.12536	0.901203	1	0.99184
CAPZA2	0.406827	0.176427	2.30593	0.0293453	1	0.979978
CAPZB	0.641538	0.439377	1.46011	0.156239	1	0.979978
CARD16	0.377272	0.617423	0.611042	0.546477	1	0.979978
CARD6	0.430726	0.309655	1.39099	0.176019	1	0.979978
CARD8	0.0894855	0.820085	0.109117	0.913947	1	0.995931
CARF	0.214973	0.380295	0.56528	0.576729	1	0.979978
CARHSP1	0.0352766	0.094144	0.374709	0.710916	1	0.988058
CARS	0.0185322	0.112628	0.164543	0.870576	1	0.991017
CASC3	0.314878	0.216956	1.45135	0.158643	1	0.979978
CASC4	0.0484518	0.243003	0.199387	0.843511	1	0.991017
CASK	1.14579	1.73551	0.6602	0.514932	1	0.979978
CASP1	0.141986	0.28248	0.502643	0.619447	1	0.980329
CASP10	0.0545987	0.345962	0.157817	0.87582	1	0.991017
CASP2	0.367071	0.501678	0.731687	0.470904	1	0.979978
CASP4	0.400507	0.46349	0.86411	0.39543	1	0.979978
CASP6	0.358135	0.209341	1.71077	0.099031	1	0.979978
CASP8	-0.0597058	0.916282	-0.065161	0.948544	1	0.996118
CASP8AP2	0.0129285	0.357088	0.0362054	0.971395	1	0.997657
CASS4	0.00140851	0.0755081	0.0186538	0.98526	1	0.997744
CAST	0.188494	0.455334	0.413969	0.682292	1	0.985467
CAT	0.188732	0.160239	1.17782	0.249539	1	0.979978
CATSPER2	-0.0553861	0.318568	-0.173859	0.863323	1	0.991017
CATSPER2P1	0.344125	0.571257	0.602399	0.552127	1	0.979978
CAV2	-0.24501	0.410577	-0.596746	0.555838	1	0.979978
CBFA2T2	0.471422	0.627812	0.750897	0.459457	1	0.979978
CBFB	0.0147917	0.190766	0.0775382	0.938789	1	0.996035
CBL	0.045293	0.191372	0.236675	0.814764	1	0.989163
CBLB	-0.150626	0.26828	-0.561452	0.579297	1	0.979978
CBLL1	0.185092	0.132271	1.39934	0.17353	1	0.979978
CBWD1	-0.01321	0.117679	-0.112255	0.911483	1	0.994596
CBX3	0.828883	0.517758	1.60091	0.121479	1	0.979978
CBX5	0.834944	0.73249	1.13987	0.264733	1	0.979978
CBX6	0.109333	0.204309	0.535135	0.597104	1	0.979978
CC2D1B	-0.0681747	0.520353	-0.131016	0.896771	1	0.991264
CC2D2A	-0.238737	0.40252	-0.593106	0.558234	1	0.979978
CCAR1	-0.492759	0.421438	-1.16923	0.252917	1	0.979978
CCBE1	-0.130351	0.481183	-0.270896	0.78861	1	0.988594
CCBP2	0.403179	0.521781	0.772698	0.446669	1	0.979978
CCDC104	-0.177402	0.202334	-0.876777	0.388637	1	0.979978
CCDC109B	0.368206	0.275583	1.3361	0.193095	1	0.979978
CCDC113	0.0448957	0.308278	0.145634	0.885334	1	0.991017
CCDC115	0.157005	0.11583	1.35548	0.186922	1	0.979978
CCDC117	-0.056984	0.344257	-0.165527	0.869809	1	0.991017
CCDC12	0.57713	0.305156	1.89126	0.0697807	1	0.979978
CCDC120	0.0222384	0.33886	0.0656271	0.948177	1	0.996118
CCDC122	0.439941	0.420651	1.04586	0.305253	1	0.979978
CCDC124	0.20389	0.0869635	2.34455	0.0269629	1	0.979978
CCDC125	0.179064	0.302903	0.591159	0.559519	1	0.979978
CCDC137	0.161654	0.124965	1.29359	0.207181	1	0.979978
CCDC14	0.110634	0.218117	0.507224	0.616273	1	0.980329
CCDC142	0.741937	0.644226	1.15167	0.259936	1	0.979978
CCDC144B	0.0278112	0.194157	0.143241	0.887204	1	0.991017
CCDC163P	0.0783104	0.144381	0.542387	0.592171	1	0.979978
CCDC167	0.284556	0.213382	1.33355	0.193917	1	0.979978
CCDC172	0.363202	0.970543	0.374225	0.711271	1	0.988058
CCDC174	-0.166589	0.559979	-0.297491	0.768456	1	0.988594
CCDC18	0.285353	0.156702	1.82099	0.0801371	1	0.979978
CCDC23	0.146134	0.110706	1.32002	0.198332	1	0.979978
CCDC25	-0.254378	0.369438	-0.688554	0.497202	1	0.979978
CCDC28A	0.297514	0.205837	1.44539	0.160296	1	0.979978
CCDC30	0.124612	0.560767	0.222218	0.825881	1	0.990008
CCDC50	-0.170321	0.135098	-1.26072	0.218606	1	0.979978
CCDC53	-0.235465	0.330912	-0.711564	0.483071	1	0.979978
CCDC58	0.174025	0.142242	1.22344	0.232137	1	0.979978
CCDC59	0.328537	0.582686	0.563831	0.577701	1	0.979978
CCDC65	0.109885	0.109004	1.00809	0.322702	1	0.979978
CCDC66	0.250611	0.338507	0.740342	0.465726	1	0.979978
CCDC69	0.147257	0.49903	0.295087	0.770271	1	0.988594
CCDC74B_AS1	0.0473186	0.370204	0.127818	0.899277	1	0.991264
CCDC82	-0.106165	0.501087	-0.211869	0.833861	1	0.991017
CCDC84	-0.022469	0.13585	-0.165396	0.869912	1	0.991017
CCDC88C	0.627499	0.473198	1.32608	0.196345	1	0.979978
CCDC90B	0.323317	0.191133	1.69158	0.10268	1	0.979978
CCDC91	0.369623	0.260453	1.41915	0.167732	1	0.979978
CCDC93	-0.0442177	0.191002	-0.231504	0.818735	1	0.989163
CCL22	0.21936	0.338312	0.648396	0.522415	1	0.979978
CCL4	-0.336197	0.488564	-0.688133	0.497463	1	0.979978
CCL5	4.63326	3.68464	1.25745	0.219768	1	0.979978
CCNB1IP1	0.217212	0.213541	1.01719	0.318436	1	0.979978
CCNC	-0.209687	0.210646	-0.995446	0.328694	1	0.979978
CCND2	0.433425	0.189972	2.28152	0.030948	1	0.979978
CCND3	0.498465	0.665379	0.749145	0.460494	1	0.979978
CCNDBP1	0.150088	0.352047	0.426331	0.673376	1	0.985369
CCNG1	-0.0156725	0.279281	-0.0561173	0.955677	1	0.996118
CCNH	-0.337217	0.310469	-1.08615	0.287379	1	0.979978
CCNI	0.815296	0.531011	1.53537	0.136775	1	0.979978
CCNK	-0.116742	0.172287	-0.677604	0.504008	1	0.979978
CCNL1	1.21041	0.967174	1.25149	0.221897	1	0.979978
CCNL2	-0.0280854	0.256716	-0.109403	0.913723	1	0.995931
CCNT1	0.0834651	0.179457	0.465099	0.645733	1	0.982632
CCNT2	-0.0610321	0.206853	-0.295051	0.770298	1	0.988594
CCNY	0.0379105	0.213517	0.177553	0.86045	1	0.991017
CCP110	0.310709	0.387361	0.802118	0.429756	1	0.979978
CCR6	0.134023	0.465177	0.288111	0.775546	1	0.988594
CCR7	0.148211	0.881834	0.168072	0.867827	1	0.991017
CCRN4L	0.239602	0.219624	1.09096	0.285298	1	0.979978
CCSER2	0.402352	0.549685	0.731969	0.470735	1	0.979978
CCT2	0.802803	0.492033	1.6316	0.114818	1	0.979978
CCT3	0.642329	0.783443	0.81988	0.419737	1	0.979978
CCT4	0.24547	0.22897	1.07206	0.293543	1	0.979978
CCT5	0.200284	0.241603	0.828978	0.414663	1	0.979978
CCT6A	0.149943	0.301543	0.497254	0.623189	1	0.980329
CCT7	0.0479177	0.103743	0.461891	0.648001	1	0.982703
CCT8	0.175486	0.461581	0.380185	0.706897	1	0.988058
CD109	0.149612	0.136682	1.0946	0.283728	1	0.979978
CD160	-0.00355471	0.153221	-0.0231998	0.981668	1	0.997744
CD164	0.269534	0.427848	0.629977	0.534208	1	0.979978
CD2	1.03989	1.06943	0.972374	0.339825	1	0.979978
CD209	0.213462	0.272217	0.784162	0.440031	1	0.979978
CD24	-0.0994007	0.342975	-0.289819	0.774253	1	0.988594
CD244	0.111366	0.175401	0.634925	0.531026	1	0.979978
CD247	0.282225	0.380882	0.740979	0.465346	1	0.979978
CD28	0.296153	0.347574	0.852056	0.401964	1	0.979978
CD2AP	0.0686451	0.181338	0.378548	0.708097	1	0.988058
CD2BP2	0.0791085	0.0589284	1.34245	0.191055	1	0.979978
CD300LG	0.123226	0.306341	0.402251	0.690787	1	0.986585
CD36	0.309059	0.22865	1.35167	0.188125	1	0.979978
CD37	0.203143	0.295129	0.688321	0.497347	1	0.979978
CD3D	5.21505	4.26133	1.22381	0.231999	1	0.979978
CD3E	-0.00499541	0.10296	-0.0485181	0.961674	1	0.996118
CD3EAP	0.338118	0.260326	1.29883	0.205405	1	0.979978
CD3G	1.33178	1.14784	1.16025	0.256492	1	0.979978
CD4	0.238884	0.3656	0.653403	0.519234	1	0.979978
CD40LG	0.0994021	0.156939	0.63338	0.532018	1	0.979978
CD44	0.737212	0.79349	0.929076	0.361396	1	0.979978
CD46	0.104511	0.406885	0.256856	0.799312	1	0.989163
CD47	0.608149	0.585864	1.03804	0.308811	1	0.979978
CD48	0.818893	1.06669	0.767692	0.449587	1	0.979978
CD5	-0.0583266	0.303129	-0.192415	0.848912	1	0.991017
CD52	29.7196	22.7576	1.30592	0.203016	1	0.979978
CD53	0.991588	0.826753	1.19938	0.241198	1	0.979978
CD55	-0.130393	0.32362	-0.40292	0.690301	1	0.986585
CD58	-0.00107739	0.123061	-0.00875486	0.993082	1	0.999773
CD59	-0.132233	0.242163	-0.54605	0.589687	1	0.979978
CD6	0.42381	0.543399	0.779924	0.442478	1	0.979978
CD63	0.126665	0.27637	0.458317	0.650533	1	0.984135
CD68	0.0492012	0.344161	0.14296	0.887424	1	0.991017
CD69	1.03082	1.77818	0.579707	0.567102	1	0.979978
CD74	1.73664	1.02726	1.69056	0.102876	1	0.979978
CD82	-0.0444728	0.532353	-0.08354	0.934062	1	0.996035
CD84	0.1282	1.22009	0.105074	0.917124	1	0.995931
CD8A	1.55528	1.12565	1.38167	0.178832	1	0.979978
CD8B	0.854458	1.3002	0.657174	0.516845	1	0.979978
CD96	1.53516	0.953976	1.60923	0.119643	1	0.979978
CD97	0.29657	0.207291	1.43069	0.164428	1	0.979978
CD99	-0.191827	0.389074	-0.493035	0.626126	1	0.980329
CDAN1	-0.00783135	0.0905806	-0.0864573	0.931765	1	0.996035
CDC123	0.0587685	0.327616	0.179382	0.859028	1	0.991017
CDC14A	0.0575094	0.144799	0.397167	0.694486	1	0.986843
CDC16	0.13262	0.140648	0.942921	0.354401	1	0.979978
CDC25B	0.806741	0.350547	2.30137	0.0296384	1	0.979978
CDC26	0.783846	0.456866	1.7157	0.0981114	1	0.979978
CDC27	-0.151308	0.242888	-0.622954	0.538741	1	0.979978
CDC37	0.00940971	0.159575	0.0589672	0.953429	1	0.996118
CDC37L1	-0.0973211	0.174015	-0.559269	0.580764	1	0.979978
CDC40	0.173997	1.01625	0.171214	0.865381	1	0.991017
CDC42	0.223586	0.625909	0.357217	0.723812	1	0.988594
CDC42EP3	0.205681	0.161607	1.27273	0.214379	1	0.979978
CDC42SE1	0.0892998	0.434646	0.205454	0.838818	1	0.991017
CDC42SE2	1.01476	0.73667	1.37749	0.180104	1	0.979978
CDC5L	0.362089	0.415823	0.870776	0.391846	1	0.979978
CDC6	0.174696	0.245697	0.711024	0.4834	1	0.979978
CDC73	0.365844	0.290638	1.25876	0.219301	1	0.979978
CDCP1	0.0707567	0.128159	0.5521	0.585595	1	0.979978
CDH23	-0.0538069	0.377911	-0.14238	0.887877	1	0.991017
CDHR3	-0.0453675	0.232236	-0.195351	0.846637	1	0.991017
CDK11A	0.573808	0.515339	1.11346	0.2757	1	0.979978
CDK11B	0.153478	0.355824	0.431332	0.669782	1	0.985369
CDK12	0.0445122	0.234175	0.19008	0.850722	1	0.991017
CDK13	0.222077	0.198617	1.11812	0.273742	1	0.979978
CDK17	-0.160299	0.191281	-0.838029	0.409653	1	0.979978
CDK4	0.303798	0.28132	1.0799	0.290103	1	0.979978
CDK5RAP1	0.0714244	0.182783	0.390762	0.699157	1	0.988058
CDK5RAP2	0.139706	0.290689	0.480601	0.634819	1	0.980329
CDK5RAP3	0.242347	0.399078	0.607267	0.548941	1	0.979978
CDK6	0.0232007	0.137787	0.168382	0.867586	1	0.991017
CDK7	0.0888651	0.139974	0.634869	0.531061	1	0.979978
CDKAL1	0.164698	0.377923	0.435799	0.66658	1	0.985011
CDKN1B	0.441563	0.345565	1.2778	0.212611	1	0.979978
CDKN2AIP	0.0769699	0.141201	0.54511	0.590324	1	0.979978
CDKN2AIPNL	-0.0332911	0.0793232	-0.419689	0.678161	1	0.985467
CDKN2D	0.273642	0.204884	1.33559	0.193258	1	0.979978
CDON	0.17211	0.150072	1.14685	0.26189	1	0.979978
CDR2	0.18027	0.241669	0.745937	0.462397	1	0.979978
CDS2	0.158739	0.159183	0.997215	0.327851	1	0.979978
CDT1	0.151675	0.175366	0.864902	0.395003	1	0.979978
CDV3	0.381504	0.343846	1.10952	0.277362	1	0.979978
CEACAM22P	0.734557	0.769065	0.955129	0.348309	1	0.979978
CEACAM5	0.411967	0.133312	3.09024	0.00472231	1	0.979978
CEACAM8	-0.23379	0.277215	-0.843354	0.406723	1	0.979978
CEBPZ	0.360526	0.66919	0.53875	0.594643	1	0.979978
CECR1	-0.0899752	0.351269	-0.256143	0.799856	1	0.989163
CELF1	0.117403	0.413363	0.284019	0.778645	1	0.988594
CELF2	-0.345885	0.823385	-0.420077	0.677881	1	0.985467
CENPBD1	-0.0716703	0.29198	-0.245463	0.808025	1	0.989163
CENPC	-0.0595608	0.72828	-0.0817828	0.935446	1	0.996035
CENPK	0.0266716	0.149136	0.178841	0.859449	1	0.991017
CENPN	0.394105	0.43374	0.90862	0.371897	1	0.979978
CEP104	1.08831	0.683582	1.59207	0.123455	1	0.979978
CEP120	-0.0353526	0.166669	-0.212112	0.833674	1	0.991017
CEP135	-0.24572	0.394632	-0.622656	0.538934	1	0.979978
CEP164	0.331518	0.140656	2.35694	0.0262366	1	0.979978
CEP19	0.209279	0.41873	0.499793	0.621424	1	0.980329
CEP192	-0.0287025	0.152279	-0.188486	0.851959	1	0.991017
CEP250	0.0823578	0.143049	0.57573	0.569748	1	0.979978
CEP290	0.0111995	0.26199	0.0427477	0.966229	1	0.996738
CEP350	-0.185608	0.31314	-0.592733	0.558481	1	0.979978
CEP41	-0.0156525	0.353982	-0.0442182	0.965068	1	0.996226
CEP44	-0.107955	0.125223	-0.862099	0.396515	1	0.979978
CEP57	0.0877165	0.139964	0.626708	0.536315	1	0.979978
CEP63	0.215887	0.187974	1.14849	0.261221	1	0.979978
CEP68	0.372257	0.607119	0.613152	0.545103	1	0.979978
CEP85L	0.0818647	0.443581	0.184554	0.855011	1	0.991017
CEP95	0.478228	0.239064	2.00042	0.0559998	1	0.979978
CEPT1	0.0535584	0.15462	0.346388	0.731839	1	0.988594
CERK	0.149355	0.251165	0.594649	0.557218	1	0.979978
CETN2	-0.0906116	0.142608	-0.635387	0.530729	1	0.979978
CFDP1	0.0801549	0.279814	0.286458	0.776798	1	0.988594
CFL1	0.53808	0.60022	0.896471	0.378227	1	0.979978
CFLAR	0.217431	1.2039	0.180606	0.858077	1	0.991017
CGGBP1	0.405219	0.245236	1.65237	0.110487	1	0.979978
CGNL1	-0.200677	0.880864	-0.227818	0.82157	1	0.989163
CGRRF1	-0.0371604	0.202489	-0.183518	0.855815	1	0.991017
CHCHD1	-0.0458294	0.0961255	-0.476766	0.637511	1	0.980329
CHCHD2	0.157298	0.589939	0.266634	0.791854	1	0.988799
CHCHD7	0.00732146	0.31556	0.0232015	0.981667	1	0.997744
CHD1	0.662116	0.792106	0.835893	0.410832	1	0.979978
CHD1L	0.172619	0.147849	1.16754	0.253587	1	0.979978
CHD2	-0.896391	1.83885	-0.487473	0.630009	1	0.980329
CHD3	0.401113	0.354834	1.13042	0.268619	1	0.979978
CHD4	0.346504	0.400158	0.865918	0.394455	1	0.979978
CHD6	-0.25192	0.344656	-0.730931	0.471357	1	0.979978
CHD7	0.104667	0.219073	0.477774	0.636804	1	0.980329
CHD8	0.237239	0.432902	0.54802	0.588353	1	0.979978
CHD9	0.255186	0.158321	1.61183	0.119073	1	0.979978
CHEK1	0.0778379	0.220979	0.352241	0.727497	1	0.988594
CHI3L2	-0.21644	0.191904	-1.12785	0.269683	1	0.979978
CHM	-0.249584	0.351981	-0.709082	0.484584	1	0.979978
CHMP1B	0.152771	1.16739	0.130866	0.896889	1	0.991264
CHMP2A	0.221	0.199976	1.10513	0.279225	1	0.979978
CHMP2B	-0.011885	0.130422	-0.0911274	0.92809	1	0.996035
CHMP4A	0.141755	0.424446	0.333975	0.741077	1	0.988594
CHMP4B	0.244987	0.131479	1.86331	0.0737514	1	0.979978
CHMP5	0.102239	0.245476	0.416493	0.680467	1	0.985467
CHORDC1	0.00270678	0.17496	0.0154708	0.987775	1	0.998017
CHP1	1.23214	1.23364	0.998783	0.327105	1	0.979978
CHRAC1	0.06163	0.205635	0.299705	0.766785	1	0.988594
CHRNA5	0.183096	0.229831	0.796653	0.432868	1	0.979978
CHRNA7	0.104161	0.18343	0.56785	0.575008	1	0.979978
CHRNB1	0.627265	0.412903	1.51916	0.140791	1	0.979978
CHST11	0.0913401	0.156031	0.585398	0.563327	1	0.979978
CHST5	0.0647178	0.160987	0.402006	0.690965	1	0.986585
CHST6	0.462649	0.523591	0.883607	0.385006	1	0.979978
CHURC1	1.33325	0.859977	1.55033	0.133151	1	0.979978
CIAO1	0.228263	0.680344	0.335511	0.739932	1	0.988594
CIAPIN1	0.0530416	0.178703	0.296814	0.768967	1	0.988594
CIB1	0.561631	0.346406	1.62131	0.117017	1	0.979978
CIITA	-0.0959887	0.191031	-0.502477	0.619561	1	0.980329
CIR1	-0.191941	0.698677	-0.27472	0.785702	1	0.988594
CIRBP	0.895396	0.772812	1.15862	0.257142	1	0.979978
CIRH1A	0.0851435	0.11239	0.757574	0.455518	1	0.979978
CKAP5	0.125166	0.224823	0.556729	0.582473	1	0.979978
CKLF	0.722151	0.562663	1.28345	0.210656	1	0.979978
CKS1B	0.0478867	0.163885	0.292196	0.772455	1	0.988594
CKS2	-0.0380783	0.117114	-0.325139	0.747678	1	0.988594
CLCC1	0.885544	1.46211	0.605662	0.54999	1	0.979978
CLCN3	-0.25847	0.143762	-1.79791	0.0838149	1	0.979978
CLCN5	0.0093144	0.22643	0.0411359	0.967502	1	0.996744
CLDN16	-0.0468598	0.412949	-0.113476	0.910525	1	0.994475
CLDN19	0.45293	0.247015	1.83361	0.0781845	1	0.979978
CLDND1	0.47142	0.666617	0.707183	0.485744	1	0.979978
CLEC2B	1.16253	0.884555	1.31425	0.200238	1	0.979978
CLEC2D	1.20443	1.00809	1.19477	0.242963	1	0.979978
CLEC4GP1	-0.0375866	0.265719	-0.141452	0.888603	1	0.991017
CLEC7A	-0.166408	0.275781	-0.603406	0.551467	1	0.979978
CLIC1	1.4328	0.956321	1.49824	0.146115	1	0.979978
CLINT1	-0.00706305	0.361279	-0.0195501	0.984552	1	0.997744
CLIP1	0.32699	0.267715	1.22141	0.23289	1	0.979978
CLK1	0.174648	0.612567	0.285108	0.777821	1	0.988594
CLK4	0.066651	0.192722	0.34584	0.732245	1	0.988594
CLN8	0.246103	0.346184	0.710903	0.483473	1	0.979978
CLNS1A	-0.0953016	0.204435	-0.466172	0.644975	1	0.982452
CLOCK	0.130639	0.100281	1.30272	0.20409	1	0.979978
CLP1	0.147778	0.105682	1.39833	0.17383	1	0.979978
CLPX	-0.0241297	0.164922	-0.14631	0.884805	1	0.991017
CLSPN	0.3366	0.409042	0.822899	0.418049	1	0.979978
CLSTN1	0.115534	0.219839	0.52554	0.603661	1	0.979978
CLTC	0.241098	0.35123	0.686439	0.498513	1	0.979978
CLUAP1	0.357089	0.281698	1.26763	0.216165	1	0.979978
CLUHP3	-0.454707	0.25116	-1.81043	0.0818015	1	0.979978
CMBL	0.430042	0.694527	0.619187	0.541182	1	0.979978
CMC1	-0.340037	1.14164	-0.297849	0.768186	1	0.988594
CMC2	0.379489	0.212928	1.78225	0.0863926	1	0.979978
CMPK1	0.827929	0.403599	2.05136	0.0504329	1	0.979978
CMSS1	-0.0237456	0.136832	-0.173538	0.863573	1	0.991017
CMTM3	0.589467	0.265011	2.22431	0.0350208	1	0.979978
CMTM6	0.21746	0.222506	0.97732	0.337417	1	0.979978
CMTM7	0.343862	0.19696	1.74585	0.092646	1	0.979978
CNBP	3.04607	2.26806	1.34303	0.190869	1	0.979978
CNDP2	0.143372	0.188317	0.76133	0.45331	1	0.979978
CNEP1R1	-0.118697	0.18223	-0.651355	0.520533	1	0.979978
CNGB1	0.470425	0.36002	1.30666	0.202767	1	0.979978
CNIH	0.635018	0.276794	2.29419	0.0301065	1	0.979978
CNIH4	0.124197	0.237611	0.522693	0.605614	1	0.979978
CNN2	0.821153	0.58193	1.41109	0.170074	1	0.979978
CNNM1	-0.0331946	0.225114	-0.147457	0.883909	1	0.991017
CNNM3	0.269267	0.814171	0.330725	0.743503	1	0.988594
CNOT1	-0.0857105	0.251333	-0.341023	0.735827	1	0.988594
CNOT10	-0.0992792	0.528158	-0.187973	0.852357	1	0.991017
CNOT2	0.385824	0.385243	1.00151	0.325811	1	0.979978
CNOT4	0.327693	0.311534	1.05187	0.302538	1	0.979978
CNOT6L	-0.763214	0.982882	-0.776506	0.444457	1	0.979978
CNOT7	0.189194	0.233701	0.809554	0.425544	1	0.979978
CNOT8	0.0588141	0.133752	0.439724	0.663771	1	0.985011
CNPPD1	0.0113124	0.115617	0.0978441	0.922806	1	0.996035
CNPY2	-0.121396	0.250654	-0.484319	0.632214	1	0.980329
CNPY3	0.0839148	0.126208	0.664891	0.511975	1	0.979978
CNST	0.161101	0.166659	0.966653	0.342624	1	0.979978
CNTLN	0.439546	0.189293	2.32205	0.0283285	1	0.979978
CNTN4	0.682499	0.352081	1.93847	0.0634944	1	0.979978
CNTNAP2	-0.0406441	0.0997145	-0.407605	0.6869	1	0.986174
CNTRL	0.219692	0.423339	0.518949	0.608186	1	0.979978
COA1	0.00424398	0.501662	0.00845983	0.993315	1	0.999773
COA3	0.110274	0.155206	0.710499	0.48372	1	0.979978
COA5	0.0788732	0.127476	0.618731	0.541477	1	0.979978
COG3	0.0806934	0.134298	0.600852	0.553141	1	0.979978
COG7	-0.0322889	0.205246	-0.157319	0.876209	1	0.991017
COIL	0.0994784	0.299123	0.332567	0.742128	1	0.988594
COL4A3BP	-0.157487	0.142071	-1.10851	0.277791	1	0.979978
COL6A4P2	-0.272093	0.257541	-1.05651	0.300456	1	0.979978
COLGALT1	0.151983	0.256312	0.592962	0.55833	1	0.979978
COMMD1	0.120882	0.225838	0.535258	0.59702	1	0.979978
COMMD10	-0.170179	0.108906	-1.56263	0.130232	1	0.979978
COMMD2	-0.228	0.523634	-0.435418	0.666852	1	0.985011
COMMD3	-0.0134037	0.260205	-0.051512	0.959311	1	0.996118
COMMD6	4.99951	4.33659	1.15287	0.259455	1	0.979978
COMMD7	0.235532	0.161841	1.45533	0.157547	1	0.979978
COMMD8	0.0833721	0.068011	1.22586	0.231239	1	0.979978
COMMD9	0.168401	0.691898	0.243389	0.809614	1	0.989163
COMT	0.433083	0.242217	1.788	0.0854383	1	0.979978
COPA	-0.000223765	0.317619	-0.000704507	0.999443	1	0.999773
COPB1	0.263394	0.244499	1.07728	0.291249	1	0.979978
COPB2	0.0689328	0.104214	0.661454	0.514141	1	0.979978
COPE	0.0725171	0.135564	0.534931	0.597244	1	0.979978
COPG1	0.504032	0.230545	2.18626	0.0379916	1	0.979978
COPS2	0.0912153	0.185917	0.490624	0.627808	1	0.980329
COPS3	-0.0168258	0.24112	-0.0697818	0.944901	1	0.996035
COPS4	0.076773	0.167132	0.459356	0.649796	1	0.983748
COPS5	0.0737705	0.16727	0.441026	0.662839	1	0.985011
COPS6	0.134421	0.314104	0.42795	0.672212	1	0.985369
COPS8	-0.0415559	0.147044	-0.282609	0.779715	1	0.988594
COPZ1	0.383073	0.406777	0.941729	0.355	1	0.979978
COQ10B	-0.12335	0.358356	-0.34421	0.733457	1	0.988594
CORO1A	0.719882	0.484563	1.48563	0.149402	1	0.979978
CORO2A	0.0765532	0.714172	0.107191	0.91546	1	0.995931
COTL1	0.675409	0.389419	1.7344	0.0946894	1	0.979978
COX14	1.77248	0.907492	1.95317	0.0616413	1	0.979978
COX15	-0.0442026	0.167217	-0.264342	0.7936	1	0.989163
COX16	-0.320604	0.251538	-1.27457	0.213734	1	0.979978
COX17	0.299705	0.435467	0.688238	0.497398	1	0.979978
COX18	0.607219	0.862765	0.703806	0.487809	1	0.979978
COX19	0.027514	0.276192	0.0996189	0.921411	1	0.996035
COX20	0.125472	0.246428	0.509162	0.614933	1	0.980329
COX4I1	3.9201	3.60176	1.08838	0.286412	1	0.979978
COX5A	0.0325417	0.203222	0.160129	0.874017	1	0.991017
COX5B	0.187477	0.427691	0.438347	0.664756	1	0.985011
COX6A1	2.06389	1.4249	1.44845	0.159446	1	0.979978
COX6B1	1.57844	1.8622	0.847619	0.404386	1	0.979978
COX6B2	0.426953	0.457001	0.934251	0.358771	1	0.979978
COX6C	2.84066	2.50636	1.13338	0.267398	1	0.979978
COX7A2	3.48132	2.53827	1.37154	0.181929	1	0.979978
COX7A2L	0.000190616	0.386572	0.000493092	0.99961	1	0.999773
COX7B	1.3882	0.984635	1.40986	0.170431	1	0.979978
COX7C	3.37932	2.82429	1.19652	0.242291	1	0.979978
COX8A	0.361925	0.405063	0.893503	0.379784	1	0.979978
CPA4	0.19765	0.319102	0.619394	0.541047	1	0.979978
CPB2_AS1	-0.0970898	1.43868	-0.0674851	0.946712	1	0.996035
CPM	0.72405	1.12601	0.643026	0.525838	1	0.979978
CPNE1	0.703674	0.442234	1.59118	0.123656	1	0.979978
CPNE3	0.115763	0.179196	0.646016	0.523931	1	0.979978
CPPED1	0.254429	0.411485	0.61832	0.541744	1	0.979978
CPSF2	0.0965696	0.499885	0.193184	0.848316	1	0.991017
CPSF3	0.0667268	0.105681	0.631401	0.533291	1	0.979978
CPSF6	0.0848206	0.103437	0.820019	0.41966	1	0.979978
CPSF7	0.0194281	0.157158	0.123621	0.902566	1	0.992331
CPT1A	0.536777	1.05309	0.509715	0.614551	1	0.980329
CPT2	-0.308497	0.259701	-1.18789	0.245615	1	0.979978
CR1	-0.0181674	0.40035	-0.0453787	0.964152	1	0.996118
CRAMP1L	0.114617	0.225073	0.509244	0.614876	1	0.980329
CRBN	0.88347	0.572829	1.54229	0.135087	1	0.979978
CRCP	0.339777	0.665635	0.510456	0.614039	1	0.980329
CREB1	1.03044	0.699035	1.47409	0.152463	1	0.979978
CREBBP	0.203072	0.381215	0.532699	0.598766	1	0.979978
CREBRF	-0.128822	0.736617	-0.174883	0.862526	1	0.991017
CREBZF	0.233348	0.1654	1.41081	0.170153	1	0.979978
CREM	0.170992	0.338705	0.504841	0.617923	1	0.980329
CRHR1_IT1	-0.126121	0.253443	-0.497633	0.622925	1	0.980329
CRIP1	1.01261	0.959271	1.05561	0.300858	1	0.979978
CRIPT	0.0174517	0.124545	0.140124	0.889642	1	0.99102
CRISPLD2	0.0296453	0.0578781	0.512202	0.612833	1	0.980329
CRK	0.238592	0.611305	0.3903	0.699494	1	0.988058
CRKL	0.20583	0.141738	1.45219	0.158411	1	0.979978
CRLF3	-0.248072	0.27942	-0.887808	0.382784	1	0.979978
CRNKL1	-0.26056	0.221677	-1.17541	0.250485	1	0.979978
CROCCP3	-0.0833769	0.266758	-0.312556	0.757111	1	0.988594
CRTAM	0.0479346	0.310503	0.154377	0.878504	1	0.991017
CRTAP	0.0370061	0.301299	0.122822	0.903193	1	0.992746
CRTC2	0.0350536	0.153846	0.227849	0.821546	1	0.989163
CRTC3	0.153026	0.175086	0.874005	0.390117	1	0.979978
CRX	0.925802	0.834211	1.10979	0.277247	1	0.979978
CRYM_AS1	0.366491	0.437466	0.837759	0.409802	1	0.979978
CRYZL1	0.0714194	0.229149	0.311673	0.757775	1	0.988594
CS	0.152803	0.231235	0.660814	0.514545	1	0.979978
CSAD	0.554462	0.709186	0.781829	0.441377	1	0.979978
CSDE1	1.35612	1.06818	1.26956	0.215486	1	0.979978
CSE1L	0.237483	0.167009	1.42198	0.166917	1	0.979978
CSF2RA	0.537691	0.700553	0.767524	0.449685	1	0.979978
CSGALNACT1	0.0197447	0.162157	0.121763	0.904023	1	0.992746
CSGALNACT2	-0.119116	0.223576	-0.532776	0.598713	1	0.979978
CSNK1A1	0.320365	0.31342	1.02216	0.316124	1	0.979978
CSNK1D	0.114861	0.312881	0.367106	0.716511	1	0.988058
CSNK1E	0.169039	0.245923	0.687363	0.49794	1	0.979978
CSNK1G1	-0.123906	0.314302	-0.394225	0.69663	1	0.988058
CSNK2A1	0.0453308	0.113043	0.401004	0.691694	1	0.986585
CSNK2B	0.330766	0.24659	1.34136	0.191403	1	0.979978
CSPP1	0.19786	0.243904	0.81122	0.424604	1	0.979978
CST7	0.480003	0.781722	0.614033	0.544529	1	0.979978
CSTB	0.0632347	0.29449	0.214726	0.831656	1	0.991017
CSTF1	0.256909	0.153878	1.66956	0.107004	1	0.979978
CSTF3	0.144398	0.150563	0.959054	0.346366	1	0.979978
CSTF3_AS1	0.34054	0.595905	0.571467	0.572591	1	0.979978
CTAGE5	0.0307696	0.121181	0.253915	0.801559	1	0.989163
CTBP1_AS2	0.19743	0.479127	0.412062	0.683672	1	0.985467
CTC1	-0.286995	0.216248	-1.32716	0.195994	1	0.979978
CTCF	-0.0676007	0.204319	-0.330858	0.743403	1	0.988594
CTCFL	-0.105795	0.102941	-1.02772	0.313546	1	0.979978
CTDNEP1	0.32873	0.183653	1.78995	0.0851157	1	0.979978
CTDSP1	-0.00022335	0.119452	-0.00186979	0.998522	1	0.999773
CTDSP2	0.114126	0.194513	0.586725	0.562449	1	0.979978
CTDSPL2	0.198379	0.247167	0.80261	0.429476	1	0.979978
CTNNB1	-0.0110614	0.176829	-0.0625544	0.9506	1	0.996118
CTNNBL1	0.0114755	0.217159	0.0528438	0.95826	1	0.996118
CTNS	0.0186951	0.124618	0.150019	0.881907	1	0.991017
CTR9	0.0513173	0.186355	0.275374	0.785205	1	0.988594
CTSB	1.26953	1.00378	1.26475	0.217179	1	0.979978
CTSC	0.299756	0.403351	0.743164	0.464045	1	0.979978
CTSS	0.90247	0.765294	1.17925	0.248979	1	0.979978
CTSW	0.627297	0.814672	0.769999	0.44824	1	0.979978
CUBN	0.0496493	0.31991	0.155198	0.877864	1	0.991017
CUL1	-0.0329757	0.175912	-0.187455	0.852759	1	0.991017
CUL2	0.291493	0.157633	1.84919	0.0758314	1	0.979978
CUL3	0.0415788	0.12435	0.33437	0.740783	1	0.988594
CUL4A	0.0681138	0.17638	0.386175	0.702509	1	0.988058
CUL5	0.142547	0.16757	0.850672	0.402718	1	0.979978
CUTA	0.441721	0.531068	0.831761	0.413118	1	0.979978
CUTC	-0.14917	0.167553	-0.890283	0.381478	1	0.979978
CWC15	0.524754	0.505506	1.03808	0.308793	1	0.979978
CWC22	0.128797	0.237998	0.541167	0.593	1	0.979978
CWC25	-0.112144	0.832514	-0.134705	0.893882	1	0.991264
CWC27	-0.207548	0.324914	-0.638778	0.528555	1	0.979978
CWF19L1	-0.0393345	0.192738	-0.204083	0.839878	1	0.991017
CWF19L2	-0.0617693	0.442109	-0.139715	0.889962	1	0.991076
CXADR	0.520506	1.04307	0.499012	0.621967	1	0.980329
CXCL16	0.351153	0.257747	1.36239	0.18476	1	0.979978
CXCR2	0.00561816	0.12344	0.0455132	0.964046	1	0.996118
CXCR4	2.27769	2.78509	0.817816	0.420894	1	0.979978
CXorf23	-0.133242	0.253244	-0.526143	0.603248	1	0.979978
CXorf36	0.734497	0.496717	1.4787	0.151234	1	0.979978
CXorf38	-0.503672	0.528861	-0.952371	0.349679	1	0.979978
CXorf56	0.686277	0.510334	1.34476	0.190317	1	0.979978
CXorf65	0.11964	0.263291	0.454402	0.653311	1	0.985011
CYB561	0.29807	0.290591	1.02574	0.314465	1	0.979978
CYB561D1	0.415597	0.430201	0.966053	0.342918	1	0.979978
CYB5B	0.0561736	0.192443	0.291897	0.772682	1	0.988594
CYB5D2	0.282546	0.353973	0.798212	0.431978	1	0.979978
CYB5R3	0.0339423	0.485975	0.0698436	0.944853	1	0.996035
CYCS	-0.231527	0.963982	-0.240178	0.812076	1	0.989163
CYFIP2	0.774591	0.577666	1.3409	0.191552	1	0.979978
CYLD	0.23757	0.878443	0.270444	0.788954	1	0.988594
CYP1A2	-0.0347716	0.192015	-0.181087	0.857703	1	0.991017
CYP20A1	2.17228	2.10126	1.0338	0.310752	1	0.979978
CYP27C1	0.141572	0.438749	0.322672	0.749524	1	0.988594
CYP2B7P1	0.656165	0.266768	2.45969	0.0208712	1	0.979978
CYP2W1	0.00448949	0.227675	0.0197189	0.984418	1	0.997744
CYP4V2	0.442392	0.718149	0.616018	0.543239	1	0.979978
CYP51A1	0.110492	0.643268	0.171767	0.86495	1	0.991017
CYSTM1	0.158978	0.179888	0.883757	0.384926	1	0.979978
CYTH1	0.430212	0.357906	1.20203	0.240187	1	0.979978
CYTH2	0.343746	0.489596	0.702101	0.488855	1	0.979978
CYTIP	0.833088	0.708244	1.17627	0.250144	1	0.979978
DAD1	0.618756	1.13018	0.547483	0.588716	1	0.979978
DAG1	0.391808	0.694923	0.563816	0.577711	1	0.979978
DANCR	-0.13633	0.345235	-0.39489	0.696145	1	0.987933
DAND5	-0.0355196	0.327994	-0.108293	0.914594	1	0.995931
DAP3	0.320255	0.441926	0.724681	0.475119	1	0.979978
DAPP1	0.353217	0.199859	1.76733	0.0889103	1	0.979978
DARS	0.419743	0.351751	1.1933	0.243528	1	0.979978
DAXX	0.0664685	0.237337	0.28006	0.781648	1	0.988594
DAZAP1	0.0604253	0.204312	0.29575	0.76977	1	0.988594
DAZAP2	1.74422	1.5142	1.15191	0.259841	1	0.979978
DBF4	0.2734	0.217282	1.25827	0.219475	1	0.979978
DBI	2.13427	1.73925	1.22712	0.230773	1	0.979978
DBIL5P2	0.175179	0.211847	0.826913	0.415811	1	0.979978
DBNDD1	0.0647263	0.120205	0.538464	0.594837	1	0.979978
DBNL	0.194296	0.176697	1.0996	0.281584	1	0.979978
DBR1	-0.0528047	0.202375	-0.260926	0.796205	1	0.989163
DBT	-0.0287564	0.607754	-0.0473159	0.962623	1	0.996118
DCAF10	0.854762	0.781339	1.09397	0.283999	1	0.979978
DCAF11	0.353287	0.190123	1.8582	0.0744981	1	0.979978
DCAF13	0.213668	0.168085	1.27119	0.214915	1	0.979978
DCAF16	0.221788	0.747843	0.296571	0.769151	1	0.988594
DCAF5	0.520207	0.269726	1.92865	0.0647597	1	0.979978
DCAF7	0.492498	0.350469	1.40525	0.171783	1	0.979978
DCAF8	0.129006	0.227888	0.566092	0.576185	1	0.979978
DCDC2	0.0714598	0.2719	0.262816	0.794764	1	0.989163
DCDC5	0.0358739	0.125036	0.286909	0.776456	1	0.988594
DCK	0.158777	0.234825	0.676149	0.504916	1	0.979978
DCLRE1C	-0.00988079	0.197095	-0.0501321	0.9604	1	0.996118
DCP1A	0.468127	0.635476	0.736655	0.467927	1	0.979978
DCP2	0.405214	0.468727	0.864499	0.39522	1	0.979978
DCTN1	0.119738	0.187894	0.637265	0.529524	1	0.979978
DCTN2	0.04171	0.201048	0.207463	0.837265	1	0.991017
DCTN3	0.408396	0.149473	2.73224	0.0111562	1	0.979978
DCTN5	0.314939	0.483859	0.650891	0.520828	1	0.979978
DCTN6	0.2866	0.35067	0.817292	0.421188	1	0.979978
DCUN1D1	-0.0463145	0.143504	-0.32274	0.749473	1	0.988594
DCUN1D2	-0.300107	0.45733	-0.656216	0.517451	1	0.979978
DCUN1D5	0.132712	0.148952	0.890972	0.381115	1	0.979978
DCX	0.526479	0.550585	0.956218	0.347769	1	0.979978
DCXR	0.230433	0.254648	0.904909	0.373823	1	0.979978
DDA1	-0.0638247	0.0808853	-0.789077	0.437204	1	0.979978
DDB1	0.181245	0.1742	1.04044	0.307715	1	0.979978
DDB2	-0.0540947	0.157627	-0.343183	0.73422	1	0.988594
DDHD1	0.476513	0.172611	2.76062	0.0104359	1	0.979978
DDIT3	0.164132	0.196485	0.835343	0.411135	1	0.979978
DDIT4	0.221096	0.32632	0.677544	0.504046	1	0.979978
DDOST	-0.0622863	0.415937	-0.14975	0.882118	1	0.991017
DDX1	0.0398341	0.24317	0.163812	0.871146	1	0.991017
DDX10	0.182334	0.210765	0.865106	0.394893	1	0.979978
DDX17	-0.0120132	0.606597	-0.0198043	0.984351	1	0.997744
DDX18	-0.0903147	0.868677	-0.103968	0.917993	1	0.995931
DDX19A	-0.00137129	0.111507	-0.0122978	0.990282	1	0.99907
DDX21	-0.343965	0.975896	-0.352461	0.727334	1	0.988594
DDX23	0.446784	0.251876	1.77383	0.087806	1	0.979978
DDX24	-0.576833	1.78862	-0.322503	0.749651	1	0.988594
DDX27	-0.0511787	0.282039	-0.18146	0.857414	1	0.991017
DDX39A	0.152299	0.19676	0.774035	0.445892	1	0.979978
DDX3X	0.516442	0.531747	0.971217	0.340389	1	0.979978
DDX3Y	-0.400881	0.490808	-0.816777	0.421477	1	0.979978
DDX42	0.409309	0.26227	1.56064	0.130699	1	0.979978
DDX46	0.418791	0.827525	0.506077	0.617067	1	0.980329
DDX47	-0.184956	0.275384	-0.671628	0.507745	1	0.979978
DDX5	3.04858	3.07119	0.992639	0.330035	1	0.979978
DDX50	-0.282861	0.30565	-0.925441	0.363247	1	0.979978
DDX51	0.704015	0.910814	0.772951	0.446522	1	0.979978
DDX52	-0.0963013	0.459232	-0.209701	0.835536	1	0.991017
DDX54	0.167827	0.152855	1.09795	0.282291	1	0.979978
DDX55	0.225244	0.190405	1.18297	0.247525	1	0.979978
DDX56	-0.0305312	0.133504	-0.228692	0.820898	1	0.989163
DDX58	0.172568	0.14221	1.21347	0.23586	1	0.979978
DDX6	-0.105095	0.555651	-0.189139	0.851453	1	0.991017
DDX60L	-0.00889694	0.23463	-0.0379191	0.970042	1	0.997657
DECR1	0.060447	0.318848	0.189579	0.851111	1	0.991017
DEDD2	0.210672	0.107	1.9689	0.0597105	1	0.979978
DEF6	0.420916	0.168626	2.49615	0.0192243	1	0.979978
DEGS1	0.0861469	0.326615	0.263756	0.794047	1	0.989163
DEK	0.325814	0.411443	0.79188	0.435597	1	0.979978
DENND1B	0.0772868	0.163761	0.471948	0.640901	1	0.980329
DENND2D	-0.0867779	0.355114	-0.244366	0.808866	1	0.989163
DENND4A	0.15997	0.167255	0.956441	0.347659	1	0.979978
DENND4B	0.437119	0.221635	1.97225	0.0593056	1	0.979978
DENND4C	-0.390787	0.329008	-1.18777	0.245661	1	0.979978
DENND5B	0.361351	0.260407	1.38764	0.177026	1	0.979978
DENND6A	0.261151	1.20688	0.216385	0.830376	1	0.991017
DENR	0.175515	0.431821	0.406453	0.687736	1	0.986452
DERL1	0.054932	0.14866	0.369514	0.714737	1	0.988058
DERL2	0.0362166	0.300185	0.120648	0.904898	1	0.992746
DESI1	0.579375	0.916059	0.632465	0.532606	1	0.979978
DFFA	0.0217467	1.17945	0.018438	0.98543	1	0.997744
DFFB	0.260027	0.588152	0.442109	0.662066	1	0.985011
DGKA	1.20676	0.72607	1.66204	0.108516	1	0.979978
DGKB	-0.325866	0.339753	-0.959125	0.346331	1	0.979978
DGKD	0.410957	0.202307	2.03135	0.0525583	1	0.979978
DGKE	0.335876	0.656317	0.511759	0.613139	1	0.980329
DGUOK	1.1064	0.509035	2.17351	0.0390365	1	0.979978
DHFR	0.124505	0.18735	0.664556	0.512186	1	0.979978
DHODH	0.547246	0.58059	0.942569	0.354578	1	0.979978
DHPS	0.129701	0.127721	1.0155	0.319225	1	0.979978
DHRS1	0.170834	0.120375	1.41918	0.167724	1	0.979978
DHRS3	-0.0529021	0.297504	-0.17782	0.860242	1	0.991017
DHRS4_AS1	0.359656	0.240227	1.49715	0.146396	1	0.979978
DHRS7	0.540203	0.336619	1.60479	0.12062	1	0.979978
DHTKD1	0.593745	0.522261	1.13687	0.265961	1	0.979978
DHX15	0.0949718	0.223924	0.424125	0.674963	1	0.985467
DHX16	0.129144	0.191568	0.674144	0.50617	1	0.979978
DHX29	-0.0262389	0.183287	-0.143158	0.88727	1	0.991017
DHX30	-0.702818	0.547856	-1.28285	0.210862	1	0.979978
DHX33	0.270987	0.517742	0.523401	0.605128	1	0.979978
DHX36	0.499421	0.3901	1.28024	0.211767	1	0.979978
DHX38	-0.390321	0.254855	-1.53154	0.137714	1	0.979978
DHX40	0.10927	0.131433	0.831379	0.41333	1	0.979978
DHX8	0.0202153	0.230809	0.0875845	0.930878	1	0.996035
DHX9	0.706619	0.522494	1.3524	0.187895	1	0.979978
DIAPH1	0.360924	0.457483	0.788935	0.437285	1	0.979978
DICER1	-0.287253	0.395473	-0.726353	0.474112	1	0.979978
DIDO1	0.0844639	0.151875	0.556142	0.582869	1	0.979978
DIEXF	0.454074	0.230332	1.97139	0.0594088	1	0.979978
DIMT1	0.236435	0.187857	1.25859	0.219362	1	0.979978
DIP2A	0.0269027	0.722531	0.0372341	0.970583	1	0.997657
DIS3	0.490185	0.256818	1.90869	0.0673996	1	0.979978
DIS3L	0.239225	0.326436	0.732839	0.470213	1	0.979978
DISC1	0.0166615	0.127219	0.130966	0.89681	1	0.991264
DISC2	0.0910634	0.120046	0.75857	0.454932	1	0.979978
DKC1	0.175959	0.210497	0.835919	0.410817	1	0.979978
DKFZP434L187	0.180118	0.262339	0.686587	0.498421	1	0.979978
DKFZP586I1420	0.328124	0.175573	1.86888	0.0729456	1	0.979978
DLD	-0.179282	0.159049	-1.12721	0.269948	1	0.979978
DLEU2	-0.220846	0.339969	-0.649606	0.521645	1	0.979978
DLG5_AS1	-0.049266	0.106515	-0.462525	0.647552	1	0.982703
DLX6_AS1	0.208101	0.129729	1.60412	0.120767	1	0.979978
DMBX1	-0.579214	0.426412	-1.35834	0.186025	1	0.979978
DMC1	0.310438	0.993956	0.312325	0.757284	1	0.988594
DMPK	-0.0207494	0.153925	-0.134802	0.893807	1	0.991264
DMTF1	-0.129256	0.24412	-0.529476	0.600967	1	0.979978
DMXL1	0.0682405	0.0931239	0.732792	0.470241	1	0.979978
DNAH17_AS1	0.120942	0.339955	0.355758	0.724892	1	0.988594
DNAJA1	0.306837	0.374912	0.818424	0.420553	1	0.979978
DNAJA2	0.0637648	0.30787	0.207116	0.837533	1	0.991017
DNAJB1	-0.320416	0.727296	-0.440558	0.663174	1	0.985011
DNAJB11	0.128268	0.104068	1.23254	0.228776	1	0.979978
DNAJB14	0.00853208	0.287854	0.0296403	0.97658	1	0.997744
DNAJB6	0.378324	0.526714	0.718272	0.478995	1	0.979978
DNAJB9	0.04203	0.181288	0.231841	0.818476	1	0.989163
DNAJC10	0.273915	0.125841	2.17668	0.0387745	1	0.979978
DNAJC13	-0.0340642	0.125867	-0.270636	0.788808	1	0.988594
DNAJC14	0.192119	0.19557	0.982354	0.334979	1	0.979978
DNAJC15	-0.610598	0.522646	-1.16828	0.253295	1	0.979978
DNAJC16	0.0250244	0.274277	0.0912377	0.928003	1	0.996035
DNAJC18	0.0637726	0.316562	0.201453	0.841912	1	0.991017
DNAJC19	-0.0272861	0.149593	-0.182402	0.856682	1	0.991017
DNAJC2	-0.164047	0.444425	-0.369123	0.715025	1	0.988058
DNAJC21	-0.0517121	0.39657	-0.130398	0.897255	1	0.991264
DNAJC22	0.00203651	0.284465	0.00715908	0.994343	1	0.999773
DNAJC24	-0.159309	0.233976	-0.680877	0.501969	1	0.979978
DNAJC27_AS1	0.0424099	0.287177	0.147679	0.883736	1	0.991017
DNAJC3	0.0864572	0.206852	0.417966	0.679404	1	0.985467
DNAJC7	-0.0276289	0.206966	-0.133495	0.89483	1	0.991264
DNAJC8	0.444202	1.07556	0.412997	0.682995	1	0.985467
DNAJC9	0.077398	0.28894	0.267869	0.790914	1	0.988597
DNAJC9_AS1	-0.0656702	0.231383	-0.283817	0.778799	1	0.988594
DNAL1	-0.491326	0.767678	-0.640016	0.527763	1	0.979978
DNASE1	-0.0284411	0.41794	-0.0680507	0.946266	1	0.996035
DNASE2	0.244194	0.17554	1.3911	0.175985	1	0.979978
DNM1L	0.346816	0.667798	0.519343	0.607915	1	0.979978
DNM1P46	-0.0196724	0.221939	-0.0886387	0.930048	1	0.996035
DNMBP_AS1	0.228902	0.229631	0.996823	0.328038	1	0.979978
DNMT1	0.364466	0.203484	1.79113	0.0849229	1	0.979978
DNPEP	0.105272	0.162357	0.648399	0.522413	1	0.979978
DNPH1	0.146079	0.170653	0.855997	0.39982	1	0.979978
DNTTIP2	0.460252	0.441327	1.04288	0.306603	1	0.979978
DOCK10	-0.119007	0.445532	-0.267113	0.79149	1	0.988597
DOCK11	-0.0323389	0.333318	-0.0970213	0.923453	1	0.996035
DOCK2	0.32544	0.265106	1.22759	0.230601	1	0.979978
DOCK8	0.374707	0.286488	1.30793	0.202342	1	0.979978
DOCK9	0.0936602	0.150562	0.622071	0.539312	1	0.979978
DOK2	0.0997817	0.140839	0.708479	0.484952	1	0.979978
DOPEY2	0.153722	0.353208	0.435217	0.666996	1	0.985011
DPEP2	0.154554	0.277065	0.557826	0.581735	1	0.979978
DPH3	-0.00839792	0.121153	-0.0693165	0.945268	1	0.996035
DPH5	0.166033	0.198325	0.837176	0.410123	1	0.979978
DPM1	-0.109781	0.179246	-0.612464	0.545551	1	0.979978
DPM3	0.267528	0.221088	1.21005	0.237146	1	0.979978
DPP4	0.299359	0.18429	1.6244	0.116355	1	0.979978
DPP8	-0.106301	0.174627	-0.608732	0.547984	1	0.979978
DPP9	-0.114325	0.555467	-0.205818	0.838536	1	0.991017
DPPA4	-0.21677	0.344614	-0.629022	0.534823	1	0.979978
DPY19L4	0.157026	0.49836	0.315085	0.755212	1	0.988594
DPY30	0.486471	0.320533	1.5177	0.141158	1	0.979978
DPYSL5	0.389589	0.500696	0.778094	0.443537	1	0.979978
DRAM2	0.125391	0.110919	1.13048	0.268597	1	0.979978
DRG1	0.0806114	0.194485	0.414486	0.681918	1	0.985467
DSC1	0.0709714	0.160306	0.442724	0.661627	1	0.985011
DSC3	0.339923	0.440742	0.771251	0.447511	1	0.979978
DSCR3	0.310716	0.344559	0.90178	0.375452	1	0.979978
DSEL	0.631765	0.496466	1.27252	0.21445	1	0.979978
DSG2	0.296653	0.301834	0.982836	0.334746	1	0.979978
DSG3	0.157198	0.575394	0.2732	0.786858	1	0.988594
DSTN	0.2109	0.251684	0.837957	0.409692	1	0.979978
DSTNP2	0.206347	0.122974	1.67797	0.105335	1	0.979978
DSTYK	0.692901	0.743307	0.932186	0.359816	1	0.979978
DTD2	-0.00857548	0.273837	-0.031316	0.975257	1	0.997744
DTWD2	-0.179037	0.34413	-0.520261	0.607284	1	0.979978
DTX3L	-0.282146	0.507037	-0.55646	0.582655	1	0.979978
DUSP1	0.960853	0.657453	1.46148	0.155866	1	0.979978
DUSP11	0.0115922	0.153243	0.0756458	0.94028	1	0.996035
DUSP12	0.0887968	0.124031	0.715927	0.480417	1	0.979978
DUSP16	-0.0930224	0.0917703	-1.01364	0.320093	1	0.979978
DUSP19	0.350217	0.323088	1.08397	0.288329	1	0.979978
DUSP2	0.487577	0.459077	1.06208	0.297964	1	0.979978
DUSP22	0.0850418	0.142632	0.596232	0.556176	1	0.979978
DUSP5	0.134633	0.0823333	1.63522	0.114054	1	0.979978
DUT	0.151279	0.235774	0.641625	0.526734	1	0.979978
DUXA	-0.180134	0.366171	-0.49194	0.62689	1	0.980329
DYDC1	0.130282	0.123787	1.05248	0.302265	1	0.979978
DYNC1H1	0.467949	0.353455	1.32393	0.19705	1	0.979978
DYNC1I2	-0.0140465	0.347908	-0.0403741	0.968103	1	0.99679
DYNC1LI2	0.192786	0.243146	0.79288	0.435023	1	0.979978
DYNLL1	0.479866	0.286543	1.67467	0.105987	1	0.979978
DYNLRB1	0.859112	0.606031	1.4176	0.16818	1	0.979978
DYNLT1	0.470118	0.989399	0.475156	0.638644	1	0.980329
DYNLT3	0.0264804	0.242021	0.109414	0.913715	1	0.995931
DYRK1A	-0.0399026	0.230196	-0.173342	0.863725	1	0.991017
DYRK2	0.218826	0.27081	0.808043	0.426398	1	0.979978
DZANK1	0.0160484	0.444729	0.0360859	0.971489	1	0.997657
DZIP1	0.0816896	0.131251	0.622392	0.539105	1	0.979978
DZIP3	-0.176467	0.140839	-1.25297	0.22137	1	0.979978
E2F2	-0.114632	0.156876	-0.730716	0.471486	1	0.979978
E2F3	0.203377	0.209377	0.971343	0.340328	1	0.979978
EAF1	-0.260789	0.202144	-1.29011	0.208368	1	0.979978
EAPP	0.507555	0.68335	0.742745	0.464294	1	0.979978
EBNA1BP2	-0.0137451	0.144635	-0.095033	0.925017	1	0.996035
EBP	-0.127005	0.224328	-0.566158	0.576141	1	0.979978
ECE1	0.438472	0.71051	0.617123	0.542521	1	0.979978
ECH1	0.522897	0.318158	1.64351	0.112317	1	0.979978
ECHDC1	0.359675	0.239325	1.50287	0.144921	1	0.979978
ECHDC2	-0.0715211	0.100582	-0.711074	0.483369	1	0.979978
ECI2	0.360344	0.161514	2.23103	0.0345185	1	0.979978
ECT2	0.191763	0.270612	0.708625	0.484863	1	0.979978
ECT2L	0.261896	0.128862	2.03238	0.0524476	1	0.979978
EDEM1	0.346373	0.239129	1.44847	0.159438	1	0.979978
EDF1	0.501688	0.513453	0.977088	0.33753	1	0.979978
EEA1	0.0168715	0.194616	0.0866912	0.931581	1	0.996035
EED	0.121778	0.148367	0.820788	0.419229	1	0.979978
EEF1A1	79.3325	54.6942	1.45047	0.158885	1	0.979978
EEF1B2	4.46119	4.60051	0.969717	0.341123	1	0.979978
EEF1D	1.42434	2.17156	0.655906	0.517648	1	0.979978
EEF1E1	0.313866	0.181408	1.73016	0.095457	1	0.979978
EEF1G	10.2484	7.60329	1.34789	0.18932	1	0.979978
EEF2	1.30017	0.891518	1.45838	0.156711	1	0.979978
EEF2K	-0.553958	0.746382	-0.742191	0.464624	1	0.979978
EFCAB14	0.401035	0.254046	1.57859	0.12652	1	0.979978
EFCAB2	0.0231026	0.162278	0.142364	0.88789	1	0.991017
EFR3A	0.161836	0.098711	1.63949	0.113157	1	0.979978
EFR3B	-0.02362	0.239989	-0.0984215	0.922353	1	0.996035
EFTUD2	-0.0483776	0.0889699	-0.543752	0.591244	1	0.979978
EGFEM1P	0.00491528	0.144761	0.0339544	0.973173	1	0.997744
EGFLAM_AS4	0.0245849	0.138671	0.17729	0.860654	1	0.991017
EGLN1	0.0816773	0.136583	0.598005	0.55501	1	0.979978
EHBP1L1	0.0260461	0.0988211	0.263568	0.794191	1	0.989163
EHD1	-0.181783	0.140842	-1.29069	0.208172	1	0.979978
EHHADH	0.284813	0.248502	1.14612	0.262184	1	0.979978
EHMT1	0.290703	0.28348	1.02548	0.314583	1	0.979978
EID1	-0.65059	0.554147	-1.17404	0.251022	1	0.979978
EID2B	-0.070087	0.109056	-0.64267	0.526065	1	0.979978
EIF1	3.34145	2.80756	1.19016	0.244738	1	0.979978
EIF1AD	0.57283	0.332693	1.7218	0.0969849	1	0.979978
EIF1AX	0.385059	0.511192	0.753258	0.458062	1	0.979978
EIF1B	0.792186	0.462459	1.71299	0.0986173	1	0.979978
EIF2A	0.448961	0.43876	1.02325	0.315616	1	0.979978
EIF2AK1	0.189022	0.191331	0.987931	0.332292	1	0.979978
EIF2AK2	0.288854	0.289236	0.998679	0.327155	1	0.979978
EIF2B1	0.213275	0.129343	1.64892	0.111197	1	0.979978
EIF2B3	0.0927486	0.130044	0.713209	0.482069	1	0.979978
EIF2B5	0.0859576	0.16865	0.509679	0.614575	1	0.980329
EIF2D	-0.00291456	0.168407	-0.0173066	0.986324	1	0.997744
EIF2S1	-0.00242914	0.150556	-0.0161345	0.98725	1	0.997892
EIF2S2	-0.21719	0.259282	-0.837659	0.409857	1	0.979978
EIF2S3	0.446521	0.463203	0.963987	0.343934	1	0.979978
EIF3A	0.480866	0.757514	0.634795	0.531109	1	0.979978
EIF3B	0.0228087	0.0958758	0.237898	0.813825	1	0.989163
EIF3C	0.138003	0.100367	1.37498	0.180872	1	0.979978
EIF3D	1.09608	1.08943	1.00611	0.323635	1	0.979978
EIF3E	2.96581	1.45801	2.03416	0.0522559	1	0.979978
EIF3F	1.37462	0.813259	1.69026	0.102936	1	0.979978
EIF3G	0.712008	0.871529	0.816964	0.421372	1	0.979978
EIF3H	0.847859	1.42604	0.594554	0.55728	1	0.979978
EIF3I	0.942571	0.752342	1.25285	0.221412	1	0.979978
EIF3J	0.100864	0.177304	0.568878	0.574321	1	0.979978
EIF3K	2.5507	1.95636	1.3038	0.203729	1	0.979978
EIF3L	1.14666	1.97614	0.580254	0.566739	1	0.979978
EIF3M	0.677517	0.629251	1.0767	0.291502	1	0.979978
EIF4A2	1.06075	1.05021	1.01004	0.321785	1	0.979978
EIF4B	1.43345	1.02609	1.39701	0.174221	1	0.979978
EIF4E	0.0122657	0.222541	0.0551166	0.956467	1	0.996118
EIF4E2	0.149582	0.167398	0.89357	0.379749	1	0.979978
EIF4E3	0.149874	0.118066	1.2694	0.215544	1	0.979978
EIF4EBP2	-0.457526	0.416599	-1.09824	0.282167	1	0.979978
EIF4G1	-0.0788865	0.192567	-0.409657	0.685413	1	0.985709
EIF4G2	0.844409	0.524503	1.60992	0.119491	1	0.979978
EIF4G3	0.249317	0.166164	1.50042	0.145552	1	0.979978
EIF4H	0.0703143	0.131398	0.535125	0.597111	1	0.979978
EIF5	0.0570129	0.362876	0.157114	0.876369	1	0.991017
EIF5A2	0.405534	0.623919	0.649979	0.521408	1	0.979978
EIF5B	0.411299	0.535663	0.767831	0.449505	1	0.979978
EIF6	0.618503	0.398839	1.55076	0.133048	1	0.979978
ELF1	0.439658	1.44851	0.303523	0.763907	1	0.988594
ELF2	-0.234314	0.365867	-0.640435	0.527494	1	0.979978
ELK4	0.502454	0.820671	0.612248	0.545691	1	0.979978
ELMO1	0.0793365	0.124144	0.639066	0.528371	1	0.979978
ELMO2	0.247552	0.196795	1.25792	0.219602	1	0.979978
ELMOD1	-0.108239	0.400771	-0.270077	0.789234	1	0.988594
ELMOD3	-0.0929171	0.154991	-0.5995	0.554029	1	0.979978
ELMSAN1	0.1442	0.316697	0.455324	0.652656	1	0.985011
ELOVL1	-0.139716	0.10106	-1.3825	0.178578	1	0.979978
ELOVL5	0.188768	0.17575	1.07407	0.292657	1	0.979978
ELOVL7	0.136681	0.142942	0.956195	0.347781	1	0.979978
ELP2	0.410971	0.244674	1.67967	0.105001	1	0.979978
ELP3	0.502769	0.282019	1.78275	0.0863089	1	0.979978
ELP5	0.184844	0.122724	1.50618	0.144076	1	0.979978
EMB	0.253807	0.287561	0.882617	0.385531	1	0.979978
EMC1	0.216119	0.3658	0.590813	0.559747	1	0.979978
EMC3	0.27862	0.37597	0.741068	0.465293	1	0.979978
EMC4	0.555891	0.410198	1.35518	0.187019	1	0.979978
EMC7	-0.112941	0.144828	-0.779827	0.442534	1	0.979978
EMG1	0.251531	0.131745	1.90923	0.0673271	1	0.979978
EML3	0.284734	0.157147	1.81189	0.0815692	1	0.979978
EML4	-0.0425615	0.801059	-0.0531315	0.958033	1	0.996118
EMP2	1.18892	1.13572	1.04684	0.304808	1	0.979978
EMP3	0.257415	0.30666	0.839417	0.408888	1	0.979978
EMX2OS	-0.505533	0.673096	-0.751057	0.459363	1	0.979978
ENAH	1.08998	1.68775	0.645814	0.524059	1	0.979978
ENC1	0.263496	0.220589	1.19451	0.243063	1	0.979978
ENO1	2.24434	1.67547	1.33953	0.19199	1	0.979978
ENO2	0.336552	0.188907	1.78157	0.0865049	1	0.979978
ENOSF1	-0.159757	0.204338	-0.781824	0.44138	1	0.979978
ENPP1	0.133947	0.402911	0.332447	0.742217	1	0.988594
ENSA	0.291614	0.224335	1.2999	0.205042	1	0.979978
ENTPD1	-0.24348	0.62822	-0.387571	0.701488	1	0.988058
ENTPD1_AS1	0.00300549	0.887129	0.00338789	0.997323	1	0.999773
ENTPD3_AS1	0.107933	0.269704	0.400192	0.692284	1	0.986585
ENTPD4	1.05799	0.970113	1.09059	0.285459	1	0.979978
ENY2	0.437689	0.477748	0.91615	0.368008	1	0.979978
EOGT	-0.030818	0.137949	-0.223401	0.824969	1	0.990008
EP300	0.413829	0.332126	1.246	0.223875	1	0.979978
EP400	-0.114114	0.337343	-0.338273	0.737874	1	0.988594
EPB41	0.651977	0.987018	0.660552	0.51471	1	0.979978
EPB41L4A	-0.41081	0.270863	-1.51667	0.141416	1	0.979978
EPB41L4A_AS1	0.00640102	0.165616	0.0386497	0.969465	1	0.997396
EPC1	0.272949	0.415765	0.656498	0.517273	1	0.979978
EPGN	-0.079286	0.604626	-0.131132	0.89668	1	0.991264
EPHA1_AS1	-0.00144789	0.324023	-0.00446849	0.996469	1	0.999773
EPHA10	-0.0873631	0.172221	-0.507273	0.616239	1	0.980329
EPHA3	0.0733887	0.125324	0.585593	0.563198	1	0.979978
EPHX2	0.227544	0.165152	1.37779	0.180012	1	0.979978
EPM2AIP1	-0.0973874	0.201825	-0.482535	0.633464	1	0.980329
EPRS	0.509142	0.259873	1.95919	0.0608951	1	0.979978
EPS15	0.206142	0.10884	1.89399	0.0694031	1	0.979978
EPSTI1	0.0122694	0.108764	0.112808	0.911049	1	0.994475
EPT1	0.137101	0.110858	1.23673	0.227243	1	0.979978
ERAL1	0.108245	0.137306	0.788347	0.437623	1	0.979978
ERAP1	0.440208	0.178319	2.46865	0.0204548	1	0.979978
ERAP2	0.174647	0.508117	0.343714	0.733825	1	0.988594
ERBB2IP	-0.0162823	0.328171	-0.0496151	0.960808	1	0.996118
ERBB3	0.178769	0.360393	0.496038	0.624035	1	0.980329
ERC1	-0.199711	0.158282	-1.26174	0.218246	1	0.979978
ERCC1	0.299394	0.174971	1.71111	0.0989686	1	0.979978
ERCC3	0.190617	0.131978	1.44431	0.160595	1	0.979978
ERCC4	0.188494	0.266995	0.705982	0.486478	1	0.979978
EREG	-0.178177	0.165203	-1.07853	0.2907	1	0.979978
ERGIC2	-0.30413	0.213728	-1.42297	0.166632	1	0.979978
ERGIC3	0.818268	0.683725	1.19678	0.242191	1	0.979978
ERH	1.03946	1.02579	1.01332	0.320244	1	0.979978
ERI1	0.0997297	0.156659	0.636605	0.529947	1	0.979978
ERICH1	-0.0732893	0.467307	-0.156833	0.876588	1	0.991017
ERLEC1	0.465937	0.390914	1.19192	0.24406	1	0.979978
ERLIN2	-0.292659	0.419093	-0.698315	0.49118	1	0.979978
ERP29	0.10541	0.569471	0.185102	0.854586	1	0.991017
ERP44	0.000800086	0.162828	0.00491369	0.996117	1	0.999773
ERVK13_1	0.237165	0.192654	1.23104	0.229329	1	0.979978
ERVV_1	-0.0352641	0.243281	-0.144952	0.885866	1	0.991017
ESCO1	0.200861	0.28961	0.693558	0.494109	1	0.979978
ESD	0.259452	0.263685	0.983949	0.334209	1	0.979978
ESF1	-0.204773	0.429324	-0.476965	0.637371	1	0.980329
ESRG	0.134662	0.114848	1.17252	0.251621	1	0.979978
ESYT1	0.0133653	0.236302	0.0565601	0.955328	1	0.996118
ESYT2	0.377075	0.425599	0.885986	0.383746	1	0.979978
ETF1	0.106223	0.208296	0.509962	0.61438	1	0.980329
ETFA	-0.0690569	0.196994	-0.350553	0.728748	1	0.988594
ETFB	0.281702	0.0838863	3.35814	0.00242762	1	0.979978
ETNK1	-0.195991	0.176541	-1.11017	0.277086	1	0.979978
ETS1	1.24887	1.25227	0.997289	0.327816	1	0.979978
EVI2A	0.243422	0.3737	0.651384	0.520515	1	0.979978
EVI2B	0.0730377	0.492292	0.148362	0.883201	1	0.991017
EVI5	0.11215	0.726964	0.154272	0.878587	1	0.991017
EVL	0.700973	0.438106	1.60001	0.12168	1	0.979978
EWSR1	0.267792	0.269914	0.992139	0.330274	1	0.979978
EXD1	0.125143	0.316667	0.395189	0.695927	1	0.987933
EXO5	0.00398921	0.121764	0.0327618	0.974115	1	0.997744
EXOC1	0.0981122	0.159755	0.61414	0.544459	1	0.979978
EXOC2	0.491878	0.1968	2.49938	0.0190843	1	0.979978
EXOC3L2	0.0300829	0.122521	0.245533	0.807971	1	0.989163
EXOC4	0.168437	0.11994	1.40435	0.172049	1	0.979978
EXOC7	-0.251588	0.170077	-1.47926	0.151086	1	0.979978
EXOG	0.128285	0.155818	0.823299	0.417826	1	0.979978
EXOSC1	0.109124	0.182108	0.599226	0.554208	1	0.979978
EXOSC10	0.142538	0.25962	0.549024	0.587673	1	0.979978
EXOSC2	-0.230405	0.2477	-0.930178	0.360836	1	0.979978
EXOSC6	0.243955	0.201041	1.21346	0.235864	1	0.979978
EXOSC7	-0.546815	0.260602	-2.09827	0.0457464	1	0.979978
EXOSC8	-0.0726585	0.347373	-0.209166	0.835949	1	0.991017
EXOSC9	-0.218489	0.266422	-0.820088	0.419621	1	0.979978
EXPH5	0.215223	0.409522	0.525547	0.603657	1	0.979978
EYA3	0.124877	0.498397	0.250557	0.804126	1	0.989163
EZH1	0.274063	0.22286	1.22976	0.2298	1	0.979978
EZR	-0.224983	0.957353	-0.235005	0.816046	1	0.989163
F11R	-0.105495	0.457128	-0.230779	0.819293	1	0.989163
F2R	0.0772569	0.476794	0.162034	0.872532	1	0.991017
F2RL2	0.427603	0.309351	1.38226	0.178653	1	0.979978
F3	-0.00315803	0.117912	-0.026783	0.978837	1	0.997744
F5	0.518716	0.306532	1.69221	0.102558	1	0.979978
FABP5	0.00777624	0.102449	0.0759035	0.940077	1	0.996035
FADS6	0.686168	0.360519	1.90328	0.0681313	1	0.979978
FAF2	-0.0408061	0.241023	-0.169304	0.866868	1	0.991017
FAHD1	0.214049	0.194507	1.10047	0.281211	1	0.979978
FAIM	0.199896	0.103893	1.92406	0.0653583	1	0.979978
FAIM3	0.639995	0.528879	1.2101	0.237129	1	0.979978
FAM101B	0.477076	0.203814	2.34074	0.0271896	1	0.979978
FAM102A	0.210483	0.268082	0.785142	0.439467	1	0.979978
FAM103A1	0.593041	0.324371	1.82828	0.0790044	1	0.979978
FAM104A	0.27764	0.143192	1.93894	0.0634346	1	0.979978
FAM104B	0.320562	0.171781	1.8661	0.0733463	1	0.979978
FAM105A	-0.0103975	0.134355	-0.0773885	0.938907	1	0.996035
FAM105B	-0.0694926	0.265836	-0.261411	0.795835	1	0.989163
FAM106A	0.121532	0.157855	0.769894	0.448302	1	0.979978
FAM107B	0.967864	0.588977	1.6433	0.112362	1	0.979978
FAM111A	-0.144847	0.443679	-0.326467	0.746684	1	0.988594
FAM114A1	0.481278	0.705493	0.682187	0.501154	1	0.979978
FAM115C	-0.102579	0.127622	-0.803776	0.428815	1	0.979978
FAM117B	0.176566	0.403059	0.438066	0.664957	1	0.985011
FAM118A	0.360582	0.200363	1.79965	0.083533	1	0.979978
FAM120A	-0.151802	0.209121	-0.725903	0.474382	1	0.979978
FAM122C	0.753681	0.629155	1.19793	0.241752	1	0.979978
FAM124A	-0.140836	0.130385	-1.08016	0.289991	1	0.979978
FAM126B	0.589491	0.72538	0.812664	0.42379	1	0.979978
FAM129A	0.053566	0.351031	0.152596	0.879895	1	0.991017
FAM133B	0.142935	0.0974537	1.46669	0.154452	1	0.979978
FAM134A	0.152112	0.451016	0.337266	0.738624	1	0.988594
FAM134C	0.308746	0.372228	0.829454	0.414398	1	0.979978
FAM136A	0.18273	0.122121	1.49631	0.146615	1	0.979978
FAM13A	0.374071	0.345487	1.08273	0.288867	1	0.979978
FAM13B	0.0825778	0.137192	0.601913	0.552445	1	0.979978
FAM153C	-0.377893	0.583733	-0.647372	0.523066	1	0.979978
FAM160B1	0.051365	0.131182	0.391555	0.698578	1	0.988058
FAM161A	-0.210032	0.575772	-0.364784	0.718223	1	0.988594
FAM162A	0.698407	0.334239	2.08955	0.0465875	1	0.979978
FAM172A	0.145123	0.221703	0.654583	0.518486	1	0.979978
FAM172BP	0.0730198	0.100495	0.726599	0.473963	1	0.979978
FAM177A1	0.343715	0.320179	1.07351	0.292906	1	0.979978
FAM181A_AS1	0.0405008	0.153944	0.263087	0.794557	1	0.989163
FAM192A	0.0799656	0.218582	0.365837	0.717446	1	0.988421
FAM193B	0.0953115	0.10857	0.877877	0.388051	1	0.979978
FAM200B	0.438298	0.158628	2.76306	0.0103763	1	0.979978
FAM204A	0.754987	0.473514	1.59443	0.122925	1	0.979978
FAM208A	0.558459	0.835061	0.668764	0.509541	1	0.979978
FAM208B	-0.147558	0.0882685	-1.67169	0.106579	1	0.979978
FAM20B	-0.293391	0.178229	-1.64614	0.111771	1	0.979978
FAM210A	0.0372285	0.248985	0.149521	0.882296	1	0.991017
FAM210B	0.0496409	0.233067	0.21299	0.832996	1	0.991017
FAM212B	0.246452	0.105113	2.34465	0.0269571	1	0.979978
FAM213A	-0.677244	0.460369	-1.47109	0.153267	1	0.979978
FAM214A	0.135793	0.1638	0.829016	0.414642	1	0.979978
FAM217B	0.426177	0.62493	0.681959	0.501295	1	0.979978
FAM219B	0.0783689	0.164832	0.475448	0.638438	1	0.980329
FAM227A	0.845368	1.03829	0.814195	0.422928	1	0.979978
FAM229B	0.121921	0.16915	0.720787	0.477472	1	0.979978
FAM24B	-0.0345889	0.14394	-0.240301	0.811982	1	0.989163
FAM32A	-0.194935	0.166904	-1.16794	0.253429	1	0.979978
FAM46C	0.561565	0.233376	2.40627	0.0235201	1	0.979978
FAM49B	-0.0510344	0.317105	-0.160938	0.873386	1	0.991017
FAM50A	0.767762	0.450465	1.70438	0.100235	1	0.979978
FAM60A	0.218602	0.274534	0.796264	0.433089	1	0.979978
FAM63B	0.19374	0.70149	0.276183	0.784591	1	0.988594
FAM65B	0.782039	0.615213	1.27117	0.214924	1	0.979978
FAM73A	0.55816	1.40185	0.398159	0.693764	1	0.986797
FAM74A1	-0.154599	0.375125	-0.412126	0.683625	1	0.985467
FAM74A2	0.0778542	0.135756	0.573486	0.571243	1	0.979978
FAM74A3	-0.107446	0.38447	-0.279464	0.7821	1	0.988594
FAM74A4	0.0797475	0.121863	0.654404	0.518599	1	0.979978
FAM76A	0.212873	0.266608	0.79845	0.431842	1	0.979978
FAM76B	0.176079	0.190094	0.926269	0.362825	1	0.979978
FAM83A	0.199791	0.196911	1.01463	0.319633	1	0.979978
FAM83B	0.118721	0.112965	1.05095	0.302952	1	0.979978
FAM83H	0.157138	0.174228	0.901912	0.375383	1	0.979978
FAM83H_AS1	-0.413105	0.447308	-0.923537	0.36422	1	0.979978
FAM84B	0.138713	0.272647	0.508762	0.615209	1	0.980329
FAM91A1	0.278096	0.168465	1.65076	0.110816	1	0.979978
FAM92A1P2	0.159212	0.404876	0.393236	0.697351	1	0.988058
FAM96A	-0.0243081	0.105136	-0.231205	0.818965	1	0.989163
FAM96B	-0.147151	0.284137	-0.517888	0.608915	1	0.979978
FANCD2	0.47415	0.370135	1.28102	0.211496	1	0.979978
FANCF	0.0907074	0.320176	0.283304	0.779187	1	0.988594
FARS2	-0.167773	0.138942	-1.2075	0.23811	1	0.979978
FARSB	0.0340368	0.149375	0.227862	0.821536	1	0.989163
FAS	0.0475565	0.15984	0.297526	0.768429	1	0.988594
FASTKD2	-0.338788	0.504691	-0.671279	0.507964	1	0.979978
FAT3	-0.0834125	0.520095	-0.160379	0.873822	1	0.991017
FAU	3.50546	2.71063	1.29323	0.207306	1	0.979978
FBL	0.444779	0.757452	0.587205	0.562131	1	0.979978
FBLIM1	0.876755	1.53143	0.572506	0.571897	1	0.979978
FBXL13	-0.417848	0.327073	-1.27754	0.212703	1	0.979978
FBXL18	0.0459578	0.464346	0.0989733	0.921919	1	0.996035
FBXL19_AS1	0.0632852	0.249034	0.254123	0.801399	1	0.989163
FBXL20	0.349892	1.18434	0.295432	0.77001	1	0.988594
FBXL3	-0.211611	0.18765	-1.12769	0.269751	1	0.979978
FBXL5	0.0969012	0.0907339	1.06797	0.29535	1	0.979978
FBXO11	0.465176	0.180917	2.57122	0.0162052	1	0.979978
FBXO21	0.0566546	0.226773	0.24983	0.804682	1	0.989163
FBXO25	0.0680174	0.130722	0.520322	0.607242	1	0.979978
FBXO27	0.150742	0.633976	0.237772	0.813922	1	0.989163
FBXO32	-0.155573	0.162765	-0.955811	0.347971	1	0.979978
FBXO33	-0.0139341	0.232969	-0.0598109	0.952764	1	0.996118
FBXO38	-0.0066935	0.093348	-0.0717047	0.943386	1	0.996035
FBXO44	0.438408	0.291762	1.50262	0.144987	1	0.979978
FBXO45	0.196274	0.442151	0.443908	0.660782	1	0.985011
FBXO48	-0.00946204	0.277176	-0.0341373	0.973028	1	0.997744
FBXO6	0.29203	0.62878	0.46444	0.646198	1	0.982632
FBXO7	-0.0497205	0.249988	-0.198891	0.843895	1	0.991017
FBXO9	0.0981331	0.20234	0.484991	0.631744	1	0.980329
FBXW2	0.0728515	0.369424	0.197203	0.845202	1	0.991017
FBXW4	0.0204094	0.253378	0.0805493	0.936417	1	0.996035
FBXW5	0.172295	0.0969419	1.7773	0.0872209	1	0.979978
FBXW7	0.374607	0.209798	1.78556	0.0858419	1	0.979978
FBXW8	0.282356	0.117702	2.3989	0.0239087	1	0.979978
FCAR	0.702691	1.08271	0.649012	0.522023	1	0.979978
FCER1G	0.213972	0.15954	1.34118	0.191462	1	0.979978
FCF1	0.209676	0.23748	0.88292	0.38537	1	0.979978
FCGR3A	-0.298448	0.262365	-1.13753	0.265691	1	0.979978
FCGRT	0.0720797	0.12307	0.585679	0.563141	1	0.979978
FCRL6	0.0860212	0.236978	0.362992	0.719545	1	0.988594
FDFT1	0.151268	0.178093	0.849377	0.403425	1	0.979978
FDPS	0.349874	0.288505	1.21271	0.236143	1	0.979978
FDPSP2	-0.0369951	1.19599	-0.0309326	0.97556	1	0.997744
FDXACB1	0.172338	0.238535	0.722486	0.476445	1	0.979978
FECH	-0.0710152	0.31995	-0.221957	0.826081	1	0.990008
FENDRR	0.198687	0.173953	1.14219	0.263786	1	0.979978
FERMT3	0.408797	0.348686	1.17239	0.25167	1	0.979978
FEZ1	-0.178377	0.169159	-1.0545	0.301357	1	0.979978
FFAR4	0.135929	0.197776	0.68729	0.497985	1	0.979978
FGB	0.704986	0.618561	1.13972	0.264794	1	0.979978
FGD3	0.165909	0.238905	0.694456	0.493556	1	0.979978
FGD4	-0.00273719	0.144952	-0.0188834	0.985078	1	0.997744
FGD5_AS1	0.31051	0.339246	0.915295	0.368448	1	0.979978
FGD5P1	0.139563	0.12679	1.10074	0.281096	1	0.979978
FGF5	0.302875	0.279347	1.08423	0.288217	1	0.979978
FGFBP2	0.129963	0.443045	0.29334	0.771591	1	0.988594
FGFR1	0.127483	0.153352	0.831309	0.413369	1	0.979978
FGFR1OP2	0.405747	0.302156	1.34284	0.19093	1	0.979978
FGFR2	0.557321	0.675467	0.825091	0.416826	1	0.979978
FGL2	0.0198196	0.133772	0.148159	0.88336	1	0.991017
FHDC1	0.322735	0.355948	0.90669	0.372897	1	0.979978
FHIT	-0.224382	0.454084	-0.494144	0.625354	1	0.980329
FIBP	0.0869154	0.201439	0.431473	0.669681	1	0.985369
FIP1L1	0.19475	0.144289	1.34972	0.18874	1	0.979978
FIS1	0.0615497	0.384972	0.159881	0.87421	1	0.991017
FKBP11	0.866951	0.785217	1.10409	0.279667	1	0.979978
FKBP14	0.948481	1.46669	0.646683	0.523505	1	0.979978
FKBP15	0.161266	0.100431	1.60573	0.120412	1	0.979978
FKBP1A	0.195434	0.303485	0.643967	0.525238	1	0.979978
FKBP3	0.3314	0.321288	1.03147	0.311819	1	0.979978
FKBP5	0.351504	0.754248	0.466033	0.645073	1	0.982452
FKBP9	0.111127	0.334638	0.33208	0.742491	1	0.988594
FKBP9L	-0.0762317	0.156364	-0.487527	0.62997	1	0.980329
FKRP	-0.011576	0.198744	-0.0582459	0.953998	1	0.996118
FKTN	0.114743	0.186522	0.61517	0.54379	1	0.979978
FLCN	-0.111022	0.44825	-0.24768	0.806328	1	0.989163
FLG2	-0.0727404	0.270632	-0.26878	0.790221	1	0.988594
FLI1	0.0914712	0.09914	0.922647	0.364675	1	0.979978
FLJ10038	-0.033507	0.230361	-0.145454	0.885474	1	0.991017
FLJ12825	0.099848	0.184442	0.541352	0.592874	1	0.979978
FLJ13197	-0.156885	0.193934	-0.80896	0.425879	1	0.979978
FLJ30403	-0.140449	0.368114	-0.381536	0.705906	1	0.988058
FLJ30838	0.549875	0.243586	2.25742	0.0326086	1	0.979978
FLJ31104	-0.0454615	0.56955	-0.0798201	0.936992	1	0.996035
FLJ31306	-0.116441	0.622314	-0.18711	0.853027	1	0.991017
FLJ31813	-0.28564	0.18325	-1.55874	0.131149	1	0.979978
FLJ37453	0.42138	0.259914	1.62123	0.117035	1	0.979978
FLJ39739	0.0486327	0.0865837	0.561684	0.579141	1	0.979978
FLJ41200	0.70033	0.352867	1.98469	0.0578257	1	0.979978
FLJ41941	0.390504	0.338947	1.15211	0.259759	1	0.979978
FLJ42102	-0.0673621	0.777138	-0.0866796	0.93159	1	0.996035
FLJ42627	0.0458042	0.19284	0.237525	0.814112	1	0.989163
FLJ43663	0.24357	0.133544	1.82389	0.0796846	1	0.979978
FLJ43681	0.223027	0.408878	0.545461	0.590086	1	0.979978
FLJ45340	0.0485247	0.216102	0.224545	0.824089	1	0.989841
FLJ46361	-0.0950238	0.129761	-0.732296	0.470538	1	0.979978
FLNA	0.160488	0.147697	1.0866	0.287185	1	0.979978
FLOT1	0.210206	0.149701	1.40417	0.172101	1	0.979978
FLOT2	0.28755	0.267018	1.0769	0.291418	1	0.979978
FLT1	0.031756	0.308144	0.103056	0.91871	1	0.995931
FLT3LG	0.459256	0.281482	1.63157	0.114826	1	0.979978
FLVCR1	0.152643	0.662612	0.230365	0.819611	1	0.989163
FMN1	0.351608	0.469165	0.749434	0.460323	1	0.979978
FMR1	0.173656	0.164183	1.0577	0.299922	1	0.979978
FNBP1	0.973853	0.696698	1.39781	0.173982	1	0.979978
FNBP4	0.389456	0.373987	1.04136	0.307295	1	0.979978
FNDC3A	0.400613	0.182011	2.20104	0.036812	1	0.979978
FNIP1	-0.353463	0.208329	-1.69666	0.101703	1	0.979978
FNTA	0.13365	0.205587	0.65009	0.521337	1	0.979978
FOPNL	0.35312	0.35322	0.999716	0.326662	1	0.979978
FOS	0.946283	0.816036	1.15961	0.256746	1	0.979978
FOSB	0.52756	0.274827	1.91961	0.0659442	1	0.979978
FOXJ3	-0.159031	0.381298	-0.417077	0.680046	1	0.985467
FOXK1	0.269521	0.564856	0.477151	0.637241	1	0.980329
FOXN2	-0.444661	0.31683	-1.40347	0.172308	1	0.979978
FOXN3	0.348368	0.478781	0.727615	0.473351	1	0.979978
FOXO1	0.0642719	0.336333	0.191096	0.849935	1	0.991017
FOXO3	0.176134	0.189439	0.929765	0.361045	1	0.979978
FOXO3B	-0.0503826	0.252103	-0.199849	0.843153	1	0.991017
FOXP1	0.517305	1.07722	0.480224	0.635084	1	0.980329
FOXP4	0.177374	0.579414	0.306126	0.761946	1	0.988594
FOXRED2	0.635927	0.63059	1.00846	0.322526	1	0.979978
FRA10AC1	-0.225002	0.194287	-1.15809	0.257354	1	0.979978
FREM2	-0.149782	0.218323	-0.686058	0.498749	1	0.979978
FRG1	0.281029	0.25804	1.08909	0.286106	1	0.979978
FRG1B	0.172706	0.233512	0.739602	0.466168	1	0.979978
FRMD6_AS1	-0.0298454	0.261655	-0.114064	0.910063	1	0.994424
FRMD8	0.107676	0.234824	0.458541	0.650374	1	0.984135
FRRS1	-0.349873	0.27794	-1.25881	0.219286	1	0.979978
FRYL	0.408973	0.245957	1.66278	0.108366	1	0.979978
FSBP	-0.0273763	0.401388	-0.068204	0.946145	1	0.996035
FTH1	0.43028	1.89178	0.227447	0.821855	1	0.989163
FTL	12.6775	11.1157	1.1405	0.264474	1	0.979978
FTLP10	-0.0200536	0.261127	-0.0767964	0.939373	1	0.996035
FTO	-0.324522	0.136567	-2.37629	0.0251388	1	0.979978
FTSJ3	-0.0306391	0.21405	-0.14314	0.887283	1	0.991017
FTX	0.348511	0.370437	0.94081	0.355462	1	0.979978
FUBP1	-0.239706	0.256155	-0.935782	0.357996	1	0.979978
FUNDC2	0.479408	0.417357	1.14868	0.261148	1	0.979978
FUS	0.938677	0.908855	1.03281	0.311203	1	0.979978
FUT1	-0.0757436	0.329622	-0.229789	0.820054	1	0.989163
FUT2	0.142718	0.374501	0.381089	0.706233	1	0.988058
FUT4	0.109596	0.127692	0.858285	0.398579	1	0.979978
FUT6	-0.133282	0.728636	-0.18292	0.856279	1	0.991017
FXN	0.661658	1.255	0.527217	0.602513	1	0.979978
FXR1	-0.00276785	0.430282	-0.00643263	0.994917	1	0.999773
FXYD5	1.56059	1.09236	1.42864	0.165012	1	0.979978
FYB	0.185284	2.24887	0.0823899	0.934968	1	0.996035
FYN	0.949458	0.736128	1.2898	0.208475	1	0.979978
FYTTD1	0.385929	0.27141	1.42194	0.166929	1	0.979978
FZD10_AS1	0.185932	0.30809	0.603499	0.551406	1	0.979978
FZD2	-0.131053	0.1306	-1.00346	0.324885	1	0.979978
FZD3	0.11229	0.776724	0.144569	0.886166	1	0.991017
FZD4	-0.0715314	0.134555	-0.531614	0.599506	1	0.979978
G2E3	0.14217	0.190692	0.745551	0.462626	1	0.979978
G3BP1	-0.0399493	0.17204	-0.23221	0.818193	1	0.989163
G3BP2	-0.00030936	0.464248	-0.000666369	0.999473	1	0.999773
G6PC	0.738149	0.79234	0.931607	0.36011	1	0.979978
GAB3	0.0410746	0.128997	0.318416	0.752713	1	0.988594
GABARAP	0.853595	0.689086	1.23873	0.226511	1	0.979978
GABARAPL1	-0.0614807	0.143044	-0.429803	0.67088	1	0.985369
GABARAPL2	0.872526	0.414207	2.1065	0.0449655	1	0.979978
GABPB1_AS1	-0.308275	0.347003	-0.888393	0.382475	1	0.979978
GADD45B	0.0276854	0.143196	0.193339	0.848196	1	0.991017
GAL3ST4	-0.0174827	0.190758	-0.0916486	0.92768	1	0.996035
GALM	-0.155405	0.328485	-0.473097	0.640092	1	0.980329
GALNT1	-0.135665	0.179996	-0.75371	0.457795	1	0.979978
GALNT10	0.176817	0.174745	1.01186	0.320931	1	0.979978
GALNT11	0.465086	0.21011	2.21353	0.0358406	1	0.979978
GALNT15	0.021549	0.130331	0.165341	0.869955	1	0.991017
GALNT4	0.0643344	0.25418	0.253106	0.802177	1	0.989163
GALNT6	-0.128492	0.204493	-0.628346	0.535259	1	0.979978
GALT	0.391384	0.184562	2.1206	0.0436548	1	0.979978
GAPDH	4.4396	2.5114	1.76778	0.0888332	1	0.979978
GAPVD1	-0.227454	0.301246	-0.755044	0.457008	1	0.979978
GARS	0.107985	0.205904	0.524443	0.604414	1	0.979978
GART	0.00810778	0.0575305	0.14093	0.889011	1	0.991017
GAS5	2.15926	3.75389	0.575204	0.570098	1	0.979978
GAS7	0.0797542	0.457397	0.174365	0.862929	1	0.991017
GATA3	-0.387807	0.202288	-1.9171	0.0662761	1	0.979978
GATAD1	0.855531	0.85114	1.00516	0.324084	1	0.979978
GATAD2A	-0.112012	0.120261	-0.931409	0.360211	1	0.979978
GATC	-0.071052	0.230527	-0.308216	0.760374	1	0.988594
GATM_AS1	0.196776	0.551209	0.35699	0.72398	1	0.988594
GBAS	-0.14468	0.175865	-0.822673	0.418176	1	0.979978
GBP1	0.22576	0.19858	1.13687	0.265964	1	0.979978
GBP2	0.4803	0.547166	0.877796	0.388094	1	0.979978
GBP3	0.0130032	0.268545	0.0484209	0.961751	1	0.996118
GBP4	-0.015532	0.596754	-0.0260275	0.979434	1	0.997744
GBP5	0.863027	0.711674	1.21267	0.236159	1	0.979978
GBP6	0.0106355	0.295456	0.0359968	0.97156	1	0.997657
GCAT	-0.140797	0.457336	-0.307864	0.760639	1	0.988594
GCC2	-0.0041942	1.02735	-0.00408256	0.996774	1	0.999773
GCHFR	0.0291397	0.188266	0.15478	0.87819	1	0.991017
GCLM	-0.00829773	0.45728	-0.0181458	0.985661	1	0.997744
GCN1L1	-0.0238429	0.151887	-0.156978	0.876475	1	0.991017
GDAP2	0.279915	0.270476	1.0349	0.310247	1	0.979978
GDE1	-0.205186	0.191697	-1.07036	0.294292	1	0.979978
GDI2	-0.100997	0.277551	-0.363888	0.718884	1	0.988594
GDPD1	0.0802115	0.620986	0.129168	0.898219	1	0.991264
GEMIN8	1.38684	1.22868	1.12873	0.26932	1	0.979978
GFOD2	-0.304736	0.765152	-0.398269	0.693684	1	0.986797
GFPT1	0.404859	0.561244	0.72136	0.477125	1	0.979978
GFRAL	0.290465	0.410729	0.707193	0.485737	1	0.979978
GGA1	-0.0640589	0.159031	-0.402807	0.690383	1	0.986585
GGA2	-0.130302	0.512332	-0.254332	0.80124	1	0.989163
GGA3	0.197014	0.115156	1.71085	0.0990167	1	0.979978
GGCT	-0.0526104	0.136068	-0.386647	0.702164	1	0.988058
GGCX	0.0223574	0.315515	0.0708598	0.944052	1	0.996035
GGNBP2	0.623625	0.553692	1.1263	0.270327	1	0.979978
GGPS1	-0.0431341	0.873927	-0.0493567	0.961012	1	0.996118
GGT6	0.640444	0.76038	0.842268	0.407319	1	0.979978
GGT8P	-0.161243	0.42337	-0.380855	0.706405	1	0.988058
GHITM	1.68477	0.718157	2.34596	0.0268792	1	0.979978
GHR	0.152608	0.440367	0.346547	0.731721	1	0.988594
GID8	0.599096	0.240851	2.48741	0.0196078	1	0.979978
GIGYF2	0.309234	0.281223	1.09961	0.281581	1	0.979978
GIMAP1	-0.163633	0.30026	-0.544969	0.59042	1	0.979978
GIMAP2	0.346324	0.405912	0.853201	0.40134	1	0.979978
GIMAP4	-0.00570594	0.778661	-0.00732788	0.994209	1	0.999773
GIMAP6	0.404198	0.343765	1.1758	0.25033	1	0.979978
GIMAP7	1.73661	1.46315	1.1869	0.245998	1	0.979978
GINS4	0.57848	0.342491	1.68904	0.103171	1	0.979978
GIT2	-0.00683891	0.152073	-0.0449713	0.964474	1	0.996226
GJC1	0.317192	0.846863	0.374549	0.711034	1	0.988058
GK	-0.290678	0.542093	-0.536215	0.596369	1	0.979978
GK5	0.74999	2.04534	0.366682	0.716823	1	0.988058
GLB1L	-0.171466	0.296261	-0.578768	0.567726	1	0.979978
GLB1L3	-0.380957	0.253915	-1.50033	0.145575	1	0.979978
GLCCI1	-0.210697	0.172841	-1.21902	0.233783	1	0.979978
GLG1	0.506956	1.55175	0.3267	0.74651	1	0.988594
GLIPR1	0.116766	0.179066	0.652087	0.520069	1	0.979978
GLIPR1L2	0.227578	0.209268	1.0875	0.286795	1	0.979978
GLIPR2	0.177295	0.114482	1.54868	0.133546	1	0.979978
GLO1	0.222905	0.109004	2.04492	0.0511086	1	0.979978
GLOD4	0.0938186	0.326351	0.287477	0.776026	1	0.988594
GLRX	0.16685	0.446657	0.373554	0.711765	1	0.988058
GLRX3	0.125729	0.109999	1.143	0.263455	1	0.979978
GLS	1.27419	1.85632	0.686406	0.498534	1	0.979978
GLTP	0.609283	0.682908	0.892189	0.380475	1	0.979978
GLTSCR2	0.769567	0.63865	1.20499	0.239061	1	0.979978
GLUD1	0.055596	0.113834	0.488394	0.629365	1	0.980329
GLUD1P7	0.656414	0.634164	1.03508	0.310161	1	0.979978
GLUL	0.49308	0.229141	2.15186	0.0408705	1	0.979978
GLYR1	-0.0498073	0.237096	-0.210072	0.835249	1	0.991017
GM2A	0.155523	0.492814	0.315582	0.754839	1	0.988594
GMEB1	0.373865	0.497327	0.751748	0.458954	1	0.979978
GMFG	3.79822	3.83647	0.990028	0.331285	1	0.979978
GMPR2	0.242051	0.244371	0.990506	0.331056	1	0.979978
GMPS	0.120248	0.112545	1.06845	0.29514	1	0.979978
GNA13	0.19351	0.238675	0.810769	0.424858	1	0.979978
GNAI2	0.198127	0.142429	1.39105	0.176	1	0.979978
GNAI3	0.197104	0.499183	0.394853	0.696172	1	0.987933
GNAL	0.331928	1.09891	0.302054	0.765014	1	0.988594
GNAS	1.70038	1.34051	1.26846	0.215873	1	0.979978
GNB1	0.497933	0.431701	1.15342	0.259231	1	0.979978
GNB2L1	11.2979	10.2637	1.10077	0.281084	1	0.979978
GNB4	0.760239	1.10238	0.689632	0.496535	1	0.979978
GNB5	0.50992	0.364204	1.4001	0.173305	1	0.979978
GNE	1.04218	1.74962	0.59566	0.556553	1	0.979978
GNG2	0.154093	0.301083	0.511798	0.613112	1	0.980329
GNG4	0.0437526	1.55408	0.0281534	0.977755	1	0.997744
GNG5	-0.125519	0.256967	-0.488461	0.629318	1	0.980329
GNG7	0.109106	0.0980311	1.11298	0.275903	1	0.979978
GNL1	0.0422597	0.196917	0.214607	0.831748	1	0.991017
GNL2	0.189852	0.183008	1.0374	0.309101	1	0.979978
GNL3	0.682498	0.541348	1.26074	0.2186	1	0.979978
GNL3L	0.0229031	0.966282	0.0237023	0.981271	1	0.997744
GNLY	4.37174	6.68735	0.653733	0.519024	1	0.979978
GNPAT	0.0234481	0.130079	0.180261	0.858345	1	0.991017
GNPNAT1	0.0186543	0.427636	0.043622	0.965539	1	0.996544
GNPTAB	0.253985	0.33953	0.748048	0.461144	1	0.979978
GNRHR2	0.765395	0.423199	1.80859	0.0820946	1	0.979978
GNS	-0.377837	0.430569	-0.87753	0.388236	1	0.979978
GOLGA1	0.14838	0.157698	0.940916	0.355408	1	0.979978
GOLGA2	-0.0797244	0.347733	-0.229269	0.820454	1	0.989163
GOLGA3	0.611318	0.839438	0.728247	0.472971	1	0.979978
GOLGA4	0.366278	1.07019	0.342254	0.734911	1	0.988594
GOLGA6L1	-0.221851	0.179692	-1.23462	0.228015	1	0.979978
GOLGA6L6	0.127196	0.232985	0.545942	0.58976	1	0.979978
GOLGA7	0.129275	0.194925	0.663203	0.513038	1	0.979978
GOLGA8A	0.357678	0.20736	1.72491	0.0964129	1	0.979978
GOLGA8B	-0.00608863	0.215255	-0.0282856	0.97765	1	0.997744
GOLGA8I	0.122249	0.117139	1.04362	0.306266	1	0.979978
GOLGB1	0.168746	0.792539	0.212919	0.833051	1	0.991017
GOLPH3	-0.0128857	0.161261	-0.0799063	0.936924	1	0.996035
GOLT1B	-0.0245921	0.123587	-0.198987	0.843821	1	0.991017
GON4L	-0.100983	0.537949	-0.187718	0.852555	1	0.991017
GOPC	0.0944442	0.117774	0.80191	0.429874	1	0.979978
GORASP2	-0.0174025	0.118968	-0.146279	0.88483	1	0.991017
GOSR1	-0.249046	0.280818	-0.886858	0.383286	1	0.979978
GP2	0.140183	0.198831	0.705036	0.487056	1	0.979978
GP5	-0.0557921	0.193922	-0.287704	0.775854	1	0.988594
GP6	0.0568537	0.23646	0.240437	0.811877	1	0.989163
GPANK1	0.447459	0.390908	1.14467	0.262776	1	0.979978
GPATCH11	0.158139	0.279829	0.565128	0.576831	1	0.979978
GPATCH4	0.403019	0.370432	1.08797	0.286591	1	0.979978
GPATCH8	-0.096534	0.437758	-0.220519	0.827189	1	0.990079
GPBP1	0.208956	0.40995	0.509709	0.614555	1	0.980329
GPBP1L1	0.174003	0.265385	0.655662	0.517802	1	0.979978
GPCPD1	0.29176	0.240235	1.21448	0.235481	1	0.979978
GPI	1.78334	1.64598	1.08345	0.288554	1	0.979978
GPLD1	0.340691	0.418274	0.814516	0.422748	1	0.979978
GPN1	0.0572307	0.250564	0.228407	0.821117	1	0.989163
GPR1	-0.157187	0.193589	-0.811963	0.424185	1	0.979978
GPR12	-0.0885288	0.26963	-0.328334	0.745289	1	0.988594
GPR155	0.498058	0.770753	0.646197	0.523815	1	0.979978
GPR161	0.293151	0.434373	0.674882	0.505708	1	0.979978
GPR171	0.137778	0.176754	0.77949	0.442729	1	0.979978
GPR183	-0.38464	0.884797	-0.434721	0.667352	1	0.985062
GPR37L1	0.0337113	0.333518	0.101078	0.920264	1	0.996035
GPR56	0.100777	0.404999	0.248831	0.805446	1	0.989163
GPR65	0.199412	0.541405	0.368323	0.715614	1	0.988058
GPR78	0.35778	0.556719	0.642657	0.526074	1	0.979978
GPR82	0.573039	0.581841	0.984872	0.333764	1	0.979978
GPR83	0.0176622	0.146278	0.120744	0.904822	1	0.992746
GPRIN3	0.0214204	0.302689	0.070767	0.944125	1	0.996035
GPS2	0.149143	0.258564	0.576811	0.569028	1	0.979978
GPSM3	0.86408	0.445227	1.94076	0.0632022	1	0.979978
GPX1	0.0142797	0.127085	0.112364	0.911398	1	0.994596
GPX4	0.594794	0.30582	1.94491	0.062676	1	0.979978
GPX8	-0.0492799	0.0922494	-0.534203	0.59774	1	0.979978
GRB2	0.0772323	0.59268	0.13031	0.897324	1	0.991264
GREB1	0.301398	0.376065	0.801453	0.430133	1	0.979978
GRIPAP1	-0.0308417	0.397364	-0.0776157	0.938728	1	0.996035
GRM6	0.122798	0.397054	0.309272	0.75958	1	0.988594
GRPEL1	0.234515	0.238919	0.981566	0.33536	1	0.979978
GRSF1	0.299974	0.661273	0.453632	0.653858	1	0.985011
GRWD1	0.153053	0.168827	0.906565	0.372962	1	0.979978
GSDMA	0.1758	0.5246	0.335112	0.740229	1	0.988594
GSDMC	0.0772094	0.0810796	0.952267	0.349731	1	0.979978
GSE1	0.178335	0.114223	1.56128	0.130549	1	0.979978
GSG1	0.197119	0.164367	1.19926	0.241243	1	0.979978
GSN_AS1	-0.0298334	0.358952	-0.0831126	0.934399	1	0.996035
GSPT1	0.280825	0.309069	0.908615	0.371899	1	0.979978
GSPT2	-0.0978898	0.262381	-0.373082	0.712112	1	0.988058
GSR	0.175101	0.14119	1.24018	0.225987	1	0.979978
GSTCD	0.129339	0.13992	0.924375	0.363791	1	0.979978
GSTK1	2.87659	2.37267	1.21238	0.236268	1	0.979978
GSTM3	0.284394	0.689908	0.41222	0.683557	1	0.985467
GSTP1	0.0379492	0.330048	0.114981	0.909344	1	0.994205
GSTTP2	0.144492	0.469922	0.307481	0.760927	1	0.988594
GTF2A2	0.441119	0.333258	1.32365	0.197139	1	0.979978
GTF2B	0.171586	0.284374	0.603381	0.551483	1	0.979978
GTF2E1	0.108376	0.316846	0.342048	0.735064	1	0.988594
GTF2F1	0.0186933	0.200536	0.0932166	0.926446	1	0.996035
GTF2H1	0.0823118	0.132451	0.621448	0.539716	1	0.979978
GTF2H2	0.0716004	0.240828	0.297309	0.768593	1	0.988594
GTF2H2B	0.643644	0.582341	1.10527	0.279166	1	0.979978
GTF2H2C	0.242135	0.234871	1.03093	0.31207	1	0.979978
GTF2H3	1.10377	1.13637	0.971312	0.340343	1	0.979978
GTF2H5	0.956343	0.730272	1.30957	0.201796	1	0.979978
GTF2IRD2	0.00879673	0.178574	0.0492609	0.961088	1	0.996118
GTF2IRD2B	-0.0213299	0.183158	-0.116456	0.908186	1	0.994205
GTF2IRD2P1	-0.128815	0.196038	-0.657095	0.516895	1	0.979978
GTF3A	0.215955	0.466086	0.463337	0.646978	1	0.982632
GTF3C2	-0.15377	0.106832	-1.43936	0.161981	1	0.979978
GTF3C3	0.198245	0.0880802	2.25073	0.0330833	1	0.979978
GTF3C6	0.51169	0.184319	2.77611	0.0100616	1	0.979978
GTPBP1	-0.132119	0.277917	-0.475391	0.638478	1	0.980329
GTPBP10	0.212363	0.555738	0.382128	0.705472	1	0.988058
GTPBP3	-0.00741561	0.259863	-0.0285366	0.977452	1	0.997744
GTPBP4	0.294991	0.229382	1.28602	0.20977	1	0.979978
GTPBP8	0.179345	0.129941	1.38021	0.179276	1	0.979978
GUCA1B	0.36252	0.222613	1.62848	0.115482	1	0.979978
GUF1	0.129934	0.233647	0.556113	0.582889	1	0.979978
GUK1	0.0190092	0.166566	0.114124	0.910016	1	0.994424
GUSB	-0.0813768	0.0981964	-0.828715	0.414809	1	0.979978
GUSBP3	-0.0290333	0.11224	-0.258672	0.797925	1	0.989163
GVINP1	0.15411	0.398911	0.386327	0.702398	1	0.988058
GXYLT1	0.0423909	0.173794	0.243914	0.809212	1	0.989163
GYG1	-0.0452911	0.139498	-0.324671	0.748028	1	0.988594
GYPC	0.138435	0.131939	1.04923	0.303726	1	0.979978
GZMA	3.0071	2.15875	1.39299	0.175421	1	0.979978
GZMB	0.0634766	0.521226	0.121783	0.904007	1	0.992746
GZMH	2.39833	2.03327	1.17955	0.248862	1	0.979978
GZMK	0.359379	0.768972	0.46735	0.644143	1	0.982452
GZMM	0.21061	0.125972	1.67188	0.106542	1	0.979978
H1FX_AS1	-0.0557413	0.269883	-0.206539	0.837979	1	0.991017
H2AFV	0.557808	0.53716	1.03844	0.308627	1	0.979978
H2AFY	0.15109	0.226135	0.668143	0.50993	1	0.979978
H2AFZ	0.854233	1.4774	0.578202	0.568102	1	0.979978
H3F3AP4	0.0161076	0.188702	0.0853599	0.932629	1	0.996035
H3F3B	1.89609	2.73049	0.694413	0.493582	1	0.979978
H6PD	0.339097	0.470825	0.72022	0.477815	1	0.979978
HABP4	-0.0407305	0.154397	-0.263804	0.794011	1	0.989163
HACL1	0.0540826	0.110314	0.490262	0.628061	1	0.980329
HADHA	0.766735	0.701003	1.09377	0.284087	1	0.979978
HADHB	-0.211213	0.163327	-1.2932	0.207316	1	0.979978
HARS	0.0910861	0.110501	0.824305	0.417265	1	0.979978
HAT1	-0.219801	0.257319	-0.854198	0.400797	1	0.979978
HAUS1	0.0747238	0.137654	0.542839	0.591864	1	0.979978
HAUS2	0.122011	0.80312	0.151922	0.880421	1	0.991017
HAUS3	0.242761	0.836724	0.290132	0.774016	1	0.988594
HAUS5	1.00048	0.652757	1.5327	0.13743	1	0.979978
HAUS6	0.020822	0.212748	0.0978721	0.922784	1	0.996035
HAVCR1	-0.105177	0.123046	-0.854781	0.400481	1	0.979978
HAVCR2	0.00673723	0.148034	0.0455114	0.964047	1	0.996118
HAX1	0.571876	0.501867	1.1395	0.264885	1	0.979978
HBB	1.95896	3.28961	0.595499	0.556658	1	0.979978
HBP1	0.00723758	0.128248	0.0564341	0.955427	1	0.996118
HBS1L	0.497473	0.328507	1.51435	0.142001	1	0.979978
HCAR1	0.0677062	0.422116	0.160397	0.873808	1	0.991017
HCG11	0.129719	0.296382	0.437676	0.665236	1	0.985011
HCG18	0.232828	0.201921	1.15307	0.259374	1	0.979978
HCLS1	0.584929	0.463949	1.26076	0.218592	1	0.979978
HCP5	0.0196147	0.203015	0.0966174	0.923771	1	0.996035
HCST	0.857854	0.743986	1.15305	0.25938	1	0.979978
HDAC1	0.119921	0.402439	0.297986	0.768082	1	0.988594
HDAC2	0.12931	0.26407	0.489679	0.628467	1	0.980329
HDAC3	0.351126	0.13672	2.5682	0.0163174	1	0.979978
HDAC4	0.161936	0.0777963	2.08154	0.0473717	1	0.979978
HDDC2	0.256733	0.185433	1.38451	0.177972	1	0.979978
HDGF	-0.0255723	0.0946624	-0.270142	0.789184	1	0.988594
HDLBP	-0.0222073	0.104222	-0.213077	0.832929	1	0.991017
HEATR1	-0.123001	0.224424	-0.548076	0.588315	1	0.979978
HEATR3	0.04246	0.184325	0.230354	0.819619	1	0.989163
HEATR5A	0.111418	0.326823	0.340912	0.735909	1	0.988594
HEATR5B	0.0441945	0.100274	0.440739	0.663045	1	0.985011
HEATR8_TTC4	0.237672	0.119915	1.982	0.0581422	1	0.979978
HEBP2	0.180011	0.165816	1.08561	0.287616	1	0.979978
HECA	0.467808	0.497858	0.93964	0.356051	1	0.979978
HECTD1	0.329638	0.248335	1.32739	0.195917	1	0.979978
HELB	-0.000460998	0.22985	-0.00200564	0.998415	1	0.999773
HELZ	0.83971	0.495404	1.695	0.102021	1	0.979978
HELZ2	0.0077183	0.255893	0.0301622	0.976168	1	0.997744
HENMT1	0.227325	0.124787	1.8217	0.0800248	1	0.979978
HERC1	-0.416799	0.398539	-1.04582	0.305271	1	0.979978
HERC2P4	0.0712255	0.144705	0.492211	0.626701	1	0.980329
HERC2P7	0.124405	0.249682	0.498253	0.622495	1	0.980329
HERC4	0.145791	0.465091	0.313467	0.756427	1	0.988594
HERPUD1	0.353975	0.606602	0.583536	0.564561	1	0.979978
HERPUD2	-0.100098	0.240869	-0.415569	0.681136	1	0.985467
HES2	0.839777	0.921441	0.911374	0.370471	1	0.979978
HEXA	0.0643452	0.0980628	0.656163	0.517485	1	0.979978
HEXIM1	0.157049	0.240662	0.65257	0.519762	1	0.979978
HIAT1	0.351109	0.196992	1.78235	0.0863744	1	0.979978
HIF3A	0.270882	0.313917	0.862908	0.396078	1	0.979978
HIGD1A	0.417203	0.432271	0.965141	0.343366	1	0.979978
HIGD2A	0.986211	0.419585	2.35044	0.0266152	1	0.979978
HILPDA	-0.192942	0.541709	-0.356172	0.724586	1	0.988594
HINT1	3.48636	3.41862	1.01982	0.317212	1	0.979978
HINT2	0.221265	0.273615	0.808671	0.426042	1	0.979978
HINT3	-0.035382	0.281734	-0.125587	0.901025	1	0.991822
HIP1	0.751698	0.607981	1.23638	0.227369	1	0.979978
HIPK1	0.069541	0.418247	0.166268	0.869233	1	0.991017
HIPK2	0.130887	0.202429	0.646584	0.523568	1	0.979978
HIPK3	0.0205564	0.143108	0.143643	0.88689	1	0.991017
HIST1H1C	0.15114	0.106637	1.41733	0.168259	1	0.979978
HIST1H4C	-0.608174	0.348424	-1.7455	0.092707	1	0.979978
HIVEP1	0.0397429	0.105629	0.376251	0.709783	1	0.988058
HIVEP2	0.299987	0.302561	0.991489	0.330585	1	0.979978
HJURP	0.134048	0.108449	1.23605	0.227492	1	0.979978
HKR1	-0.0187655	0.0844467	-0.222217	0.825882	1	0.990008
HLA_A	6.60777	4.43985	1.48829	0.148705	1	0.979978
HLA_B	6.75804	7.70856	0.876694	0.388682	1	0.979978
HLA_C	5.87843	3.73004	1.57597	0.127124	1	0.979978
HLA_DMA	0.435995	0.246967	1.7654	0.0892405	1	0.979978
HLA_DOA	-0.0677201	0.113534	-0.596474	0.556017	1	0.979978
HLA_DPA1	0.461435	0.339446	1.35938	0.185702	1	0.979978
HLA_DPB1	0.574495	0.650763	0.882803	0.385433	1	0.979978
HLA_DQB1	0.0449822	0.153751	0.292566	0.772176	1	0.988594
HLA_DRA	0.288915	0.407028	0.709817	0.484135	1	0.979978
HLA_DRB1	0.00216262	0.204502	0.0105751	0.991643	1	0.999458
HLA_E	2.00376	1.98147	1.01125	0.321215	1	0.979978
HLA_F	2.02641	1.20546	1.68103	0.104734	1	0.979978
HLA_H	-0.0208493	0.0887799	-0.234842	0.816171	1	0.989163
HLCS	0.060099	0.173207	0.346978	0.731401	1	0.988594
HM13	0.454047	0.656812	0.691289	0.495511	1	0.979978
HMGB1	2.64757	3.67016	0.721377	0.477115	1	0.979978
HMGB2	0.3938	4.12267	0.0955205	0.924634	1	0.996035
HMGB3P1	0.339287	0.323228	1.04968	0.303523	1	0.979978
HMGCL	0.202873	0.0985245	2.05911	0.0496309	1	0.979978
HMGN1	0.344551	0.410438	0.839471	0.408858	1	0.979978
HMGN2	0.263763	0.489504	0.538838	0.594583	1	0.979978
HMGN3	1.09017	0.622924	1.75009	0.0918977	1	0.979978
HMGN4	0.200508	0.158832	1.26239	0.218015	1	0.979978
HMGXB4	0.347575	0.352606	0.985733	0.333349	1	0.979978
HMHA1	0.641217	0.927057	0.69167	0.495275	1	0.979978
HMOX2	-0.00582898	0.115456	-0.0504867	0.96012	1	0.996118
HNF1A_AS1	-0.0977908	0.396468	-0.246655	0.807112	1	0.989163
HNRNPA1	3.66609	3.03738	1.20699	0.238303	1	0.979978
HNRNPA1L2	-0.0438224	0.155065	-0.282606	0.779717	1	0.988594
HNRNPA2B1	0.740433	1.50951	0.490513	0.627885	1	0.980329
HNRNPA3	-0.340619	0.757639	-0.449579	0.656739	1	0.985011
HNRNPC	1.27922	1.34606	0.950344	0.350689	1	0.979978
HNRNPD	0.439559	0.54053	0.813199	0.423489	1	0.979978
HNRNPDL	2.4691	1.72816	1.42874	0.164983	1	0.979978
HNRNPF	0.350864	0.280242	1.252	0.221715	1	0.979978
HNRNPH1	1.8095	1.50638	1.20123	0.240492	1	0.979978
HNRNPH3	0.916125	0.718346	1.27533	0.213472	1	0.979978
HNRNPK	1.07969	0.855609	1.2619	0.218189	1	0.979978
HNRNPL	0.0598331	0.338046	0.176997	0.860882	1	0.991017
HNRNPLL	0.488635	0.148628	3.28764	0.00289675	1	0.979978
HNRNPM	0.623207	0.617191	1.00975	0.321922	1	0.979978
HNRNPR	1.02359	1.05617	0.969154	0.341398	1	0.979978
HNRNPU	-0.0151535	0.698242	-0.0217023	0.982851	1	0.997744
HNRNPU_AS1	0.210555	0.202049	1.0421	0.30696	1	0.979978
HNRNPUL1	-0.0665487	0.294801	-0.225741	0.823168	1	0.989841
HOGA1	-0.0862005	0.450145	-0.191495	0.849625	1	0.991017
HOMEZ	0.0728068	0.211062	0.344954	0.732904	1	0.988594
HOOK3	0.0167626	0.93762	0.0178778	0.985873	1	0.997744
HOPX	0.101303	0.242238	0.418195	0.679239	1	0.985467
HP1BP3	0.782155	0.779151	1.00386	0.3247	1	0.979978
HPN_AS1	0.116896	0.177259	0.659462	0.515399	1	0.979978
HPRT1	0.231675	0.11857	1.95391	0.061549	1	0.979978
HPS1	0.0549088	0.165922	0.330932	0.743348	1	0.988594
HPS4	0.188439	0.20129	0.936157	0.357807	1	0.979978
HPSE	0.422518	0.408152	1.0352	0.310111	1	0.979978
HRH1	-0.0396699	0.280368	-0.141492	0.888572	1	0.991017
HRH4	0.531382	0.508437	1.04513	0.305584	1	0.979978
HSBP1	0.425562	0.183426	2.32008	0.0284509	1	0.979978
HSCB	0.116989	0.176839	0.661556	0.514077	1	0.979978
HSD17B10	-0.00549667	0.112011	-0.0490726	0.961236	1	0.996118
HSD17B11	-0.011499	0.388977	-0.0295623	0.976642	1	0.997744
HSD17B13	0.10097	0.388882	0.259643	0.797184	1	0.989163
HSD17B7	0.10426	0.15022	0.694049	0.493807	1	0.979978
HSD17B7P2	0.318794	0.137688	2.31533	0.0287482	1	0.979978
HSF2	0.172862	0.142147	1.21608	0.234881	1	0.979978
HSH2D	0.146537	0.245279	0.597428	0.55539	1	0.979978
HSP90AA1	0.442383	1.65387	0.267483	0.791208	1	0.988597
HSP90AB1	4.00412	2.60951	1.53443	0.137003	1	0.979978
HSP90AB4P	0.10112	0.372652	0.271354	0.788262	1	0.988594
HSP90B1	0.24679	0.659591	0.374156	0.711322	1	0.988058
HSPA13	-0.0969072	0.143143	-0.676995	0.504388	1	0.979978
HSPA14	0.73553	0.596066	1.23397	0.228251	1	0.979978
HSPA4	0.0246296	0.237028	0.10391	0.918038	1	0.995931
HSPA5	0.638776	0.543078	1.17621	0.250167	1	0.979978
HSPA8	2.37533	1.93505	1.22753	0.230622	1	0.979978
HSPA9	-0.379036	0.601726	-0.629915	0.534247	1	0.979978
HSPB1	0.107965	0.098175	1.09972	0.281532	1	0.979978
HSPB11	0.207702	0.234914	0.884161	0.384713	1	0.979978
HSPD1	0.49301	0.463194	1.06437	0.296947	1	0.979978
HSPE1	0.585871	0.888068	0.659713	0.51524	1	0.979978
HSPE1_MOB4	0.0010687	0.286406	0.0037314	0.997051	1	0.999773
HSPH1	0.290851	0.193701	1.50155	0.145262	1	0.979978
HTATSF1	0.339962	0.282195	1.20471	0.239169	1	0.979978
HTATSF1P2	0.365184	0.4433	0.823784	0.417555	1	0.979978
HTR7P1	0.0328093	0.0895122	0.366535	0.716932	1	0.988058
HTT	0.0697225	0.0909362	0.766719	0.450155	1	0.979978
HUNK	-0.116355	0.415534	-0.280014	0.781682	1	0.988594
HUS1	-0.0320698	0.215355	-0.148916	0.882769	1	0.991017
HUWE1	-0.143446	0.322685	-0.44454	0.660331	1	0.985011
HYAL4	-0.0651753	0.317035	-0.205578	0.838722	1	0.991017
HYDIN2	0.589705	1.77436	0.332348	0.742291	1	0.988594
HYMAI	0.0841906	0.38046	0.221286	0.826598	1	0.990008
IAH1	0.248478	0.158312	1.56954	0.128613	1	0.979978
IAPP	0.540079	0.742394	0.727483	0.473431	1	0.979978
IARS	0.143449	0.195432	0.734011	0.46951	1	0.979978
IARS2	-0.159365	0.205278	-0.776336	0.444556	1	0.979978
IBA57	0.294071	0.595349	0.493947	0.625491	1	0.980329
IBTK	0.0746232	0.254767	0.292908	0.771917	1	0.988594
ICA1L	-0.355107	0.481597	-0.737354	0.46751	1	0.979978
ICAM3	0.41323	0.256425	1.6115	0.119145	1	0.979978
ICK	0.273019	0.399708	0.683047	0.500619	1	0.979978
ICMT	0.187199	0.379921	0.492731	0.626338	1	0.980329
ICOS	-0.104127	0.0890952	-1.16872	0.253121	1	0.979978
ID2	0.410484	0.811877	0.505598	0.617398	1	0.980329
IDH3B	0.0282859	0.234252	0.12075	0.904818	1	0.992746
IDH3G	-0.00450132	0.192887	-0.0233366	0.98156	1	0.997744
IDI1	-0.314327	0.329172	-0.954902	0.348422	1	0.979978
IDNK	0.268337	0.151659	1.76935	0.0885657	1	0.979978
IDO1	0.112347	0.493397	0.227701	0.821659	1	0.989163
IDS	0.618518	1.10034	0.562118	0.57885	1	0.979978
IER2	0.116915	0.210363	0.555779	0.583114	1	0.979978
IER3IP1	0.414407	0.222718	1.86068	0.074136	1	0.979978
IER5	0.0875258	0.116639	0.750398	0.459753	1	0.979978
IFI16	0.264222	0.406881	0.649384	0.521786	1	0.979978
IFI27L2	0.1497	0.205906	0.727027	0.473705	1	0.979978
IFI30	-0.113689	0.15084	-0.753705	0.457798	1	0.979978
IFI44L	0.0224382	0.0867011	0.2588	0.797827	1	0.989163
IFIT3	0.681804	0.671033	1.01605	0.318967	1	0.979978
IFITM1	9.05958	7.78072	1.16436	0.25485	1	0.979978
IFITM2	2.36307	2.30173	1.02665	0.314043	1	0.979978
IFITM3	0.0830029	0.160105	0.518428	0.608544	1	0.979978
IFLTD1	-0.300511	0.211469	-1.42106	0.167182	1	0.979978
IFNAR1	0.468509	0.667218	0.702183	0.488804	1	0.979978
IFNAR2	0.0479672	0.225185	0.213012	0.832979	1	0.991017
IFNGR1	-0.0151203	0.302332	-0.0500121	0.960495	1	0.996118
IFNLR1	1.7495	0.93798	1.86517	0.0734812	1	0.979978
IFT57	0.183548	0.147963	1.2405	0.22587	1	0.979978
IGBP1	-0.0998131	0.524669	-0.19024	0.850598	1	0.991017
IGF1	0.064406	0.259149	0.248529	0.805678	1	0.989163
IK	0.848057	1.26905	0.668264	0.509855	1	0.979978
IKBIP	-0.0298537	0.393943	-0.0757819	0.940173	1	0.996035
IKBKE	-0.0279647	0.157251	-0.177835	0.860231	1	0.991017
IKZF1	0.562241	0.629406	0.893289	0.379896	1	0.979978
IKZF3	1.43989	1.7271	0.833701	0.412044	1	0.979978
IKZF5	-0.248262	0.117549	-2.11199	0.0444514	1	0.979978
IL10	-0.0171283	0.532788	-0.0321485	0.974599	1	0.997744
IL10RA	0.50905	0.567546	0.896932	0.377986	1	0.979978
IL10RB	0.328521	0.167482	1.96153	0.0606082	1	0.979978
IL11	0.348317	0.337908	1.03081	0.312126	1	0.979978
IL12RB1	0.269492	0.743604	0.362414	0.719972	1	0.988594
IL12RB2	-0.0675423	0.368846	-0.183118	0.856126	1	0.991017
IL16	1.07179	0.440189	2.43485	0.0220666	1	0.979978
IL17RA	0.219868	0.319552	0.688052	0.497513	1	0.979978
IL17RD	1.04085	0.680495	1.52954	0.138207	1	0.979978
IL18	8.69531e-05	0.129193	0.000673048	0.999468	1	0.999773
IL21R	0.0989958	0.116478	0.849907	0.403136	1	0.979978
IL21R_AS1	0.188698	0.159634	1.18206	0.247879	1	0.979978
IL2RA	0.190545	0.193892	0.982735	0.334795	1	0.979978
IL2RB	0.233987	0.230219	1.01637	0.31882	1	0.979978
IL2RG	0.683368	0.515005	1.32692	0.196073	1	0.979978
IL31RA	0.117166	0.11338	1.03339	0.31094	1	0.979978
IL32	0.796514	0.79557	1.00119	0.325964	1	0.979978
IL4R	0.148002	0.184865	0.800592	0.430623	1	0.979978
IL6R	0.082615	0.331347	0.249331	0.805064	1	0.989163
IL6ST	-0.235095	0.657047	-0.357805	0.723377	1	0.988594
IL7R	1.68834	2.85212	0.591958	0.558992	1	0.979978
ILF2	0.498354	0.574601	0.867303	0.39371	1	0.979978
ILF3	-0.119453	0.423191	-0.282266	0.779974	1	0.988594
ILF3_AS1	1.22971	0.674746	1.82247	0.0799051	1	0.979978
IMMP1L	0.148214	0.164296	0.902115	0.375278	1	0.979978
IMMT	0.321148	0.138006	2.32706	0.0280191	1	0.979978
IMP3	0.124087	0.150866	0.822497	0.418274	1	0.979978
IMP4	-0.0652797	0.124568	-0.52405	0.604683	1	0.979978
IMPAD1	0.107239	0.20086	0.533901	0.597946	1	0.979978
IMPDH2	0.44509	0.266787	1.66833	0.10725	1	0.979978
IMPG2	0.20822	0.567062	0.367191	0.716449	1	0.988058
INADL	0.444227	0.668751	0.664264	0.51237	1	0.979978
INE2	0.333775	0.211423	1.57871	0.126494	1	0.979978
ING3	0.26494	0.254141	1.04249	0.30678	1	0.979978
ING5	0.0325794	0.250445	0.130086	0.897499	1	0.991264
INGX	0.166439	0.148228	1.12286	0.271761	1	0.979978
INHBA_AS1	0.139872	0.306951	0.455684	0.6524	1	0.985011
INIP	0.0845673	0.471337	0.17942	0.858999	1	0.991017
INMT	0.562967	0.557678	1.00948	0.322045	1	0.979978
INO80	0.171729	0.129222	1.32895	0.195411	1	0.979978
INO80D	0.410968	0.317899	1.29276	0.207463	1	0.979978
INPP4A	0.0278821	0.142766	0.195299	0.846677	1	0.991017
INPP4B	-0.0138765	0.386796	-0.0358755	0.971656	1	0.997657
INPP5B	0.0382478	0.258596	0.147906	0.883558	1	0.991017
INPP5D	0.394727	0.26277	1.50218	0.1451	1	0.979978
INSIG1	-0.0481807	0.154265	-0.312325	0.757285	1	0.988594
INTS10	0.188092	0.23912	0.7866	0.438627	1	0.979978
INTS12	-0.1121	0.138476	-0.809528	0.425559	1	0.979978
INTS2	0.288538	0.394482	0.731436	0.471055	1	0.979978
INTS6	0.134354	0.184368	0.728727	0.472682	1	0.979978
INTS7	-0.101243	0.269177	-0.376122	0.709878	1	0.988058
IP6K2	0.0168783	0.220655	0.0764918	0.939613	1	0.996035
IPCEF1	-0.183562	0.512946	-0.357858	0.723338	1	0.988594
IPO5	0.1097	0.144826	0.757462	0.455584	1	0.979978
IPO9	0.300412	0.605764	0.495923	0.624115	1	0.980329
IQCB1	-0.24778	0.199394	-1.24266	0.225083	1	0.979978
IQCC	0.15282	0.287461	0.53162	0.599502	1	0.979978
IQGAP1	0.451724	0.381598	1.18377	0.247214	1	0.979978
IQGAP2	1.08989	0.795565	1.36996	0.182415	1	0.979978
IQSEC1	0.0953647	0.183754	0.518981	0.608164	1	0.979978
IRAK1	-0.464021	0.237538	-1.95346	0.0616046	1	0.979978
IRAK2	0.153785	0.14864	1.03461	0.310378	1	0.979978
IRAK3	-0.277907	0.360547	-0.770794	0.447778	1	0.979978
IRAK4	0.644707	0.952637	0.676761	0.504535	1	0.979978
IREB2	-0.154828	0.151848	-1.01962	0.317302	1	0.979978
IRF1	1.99434	1.33333	1.49576	0.146756	1	0.979978
IRF2	0.290329	0.282554	1.02752	0.313641	1	0.979978
IRF2BP2	0.0392874	0.495461	0.0792945	0.937406	1	0.996035
IRF3	0.257739	0.127263	2.02525	0.0532219	1	0.979978
IRF9	0.192835	0.295637	0.65227	0.519953	1	0.979978
IRGQ	0.123747	2.02406	0.061138	0.951717	1	0.996118
IRS2	0.0418887	0.130642	0.320637	0.751048	1	0.988594
ISCA1	-0.0277367	0.145819	-0.190212	0.85062	1	0.991017
ISCU	-0.151967	0.337475	-0.450306	0.656222	1	0.985011
ISG15	-0.140494	0.146386	-0.959751	0.346021	1	0.979978
ISG20	0.775758	0.680282	1.14035	0.264538	1	0.979978
ISG20L2	-0.5425	0.351115	-1.54508	0.134413	1	0.979978
ISLR2	-0.121469	0.171296	-0.709118	0.484562	1	0.979978
ISPD	-0.184505	0.331603	-0.556402	0.582694	1	0.979978
IST1	0.155115	0.32229	0.481291	0.634335	1	0.980329
ISY1	0.227121	0.392266	0.578997	0.567574	1	0.979978
ITCH	0.177875	0.250813	0.709192	0.484517	1	0.979978
ITFG2	0.130803	0.203505	0.642748	0.526016	1	0.979978
ITGA2	0.223832	0.254476	0.87958	0.387144	1	0.979978
ITGA4	0.0684962	0.390145	0.175566	0.861995	1	0.991017
ITGA5	0.0144963	0.119834	0.12097	0.904645	1	0.992746
ITGA6	0.163522	0.577251	0.283276	0.779208	1	0.988594
ITGAE	-0.0203682	0.304117	-0.0669748	0.947114	1	0.996117
ITGAL	0.922926	0.842418	1.09557	0.283313	1	0.979978
ITGAX	-0.00224788	0.11513	-0.0195248	0.984572	1	0.997744
ITGB1	0.468455	0.988329	0.473987	0.639466	1	0.980329
ITGB1BP1	-0.0838834	0.221096	-0.379399	0.707473	1	0.988058
ITGB2	1.16596	0.77657	1.50143	0.145293	1	0.979978
ITGB2_AS1	0.257928	0.168191	1.53354	0.137222	1	0.979978
ITGB3BP	0.0847618	0.0784024	1.08111	0.289573	1	0.979978
ITGB7	0.0808444	0.192174	0.420683	0.677444	1	0.985467
ITGB8	-0.146991	0.0962234	-1.52761	0.138686	1	0.979978
ITIH5	0.458151	0.968024	0.473285	0.63996	1	0.980329
ITK	0.0857581	0.420333	0.204024	0.839923	1	0.991017
ITM2A	0.533537	0.929749	0.573851	0.571	1	0.979978
ITM2B	0.895792	0.898389	0.99711	0.327901	1	0.979978
ITPK1	-0.062993	0.151495	-0.415809	0.680962	1	0.985467
ITPK1_AS1	0.105887	0.201452	0.525618	0.603608	1	0.979978
ITPR1	-0.0795235	0.234381	-0.339292	0.737115	1	0.988594
ITPR2	0.286985	0.166871	1.71981	0.097352	1	0.979978
ITPRIP	0.0224838	0.135515	0.165914	0.869508	1	0.991017
ITPRIPL2	0.762849	0.862229	0.884741	0.384406	1	0.979978
ITSN2	-0.490839	0.363854	-1.349	0.188969	1	0.979978
IVD	0.456416	0.988108	0.461909	0.647988	1	0.982703
IVNS1ABP	0.380332	0.200103	1.90068	0.0684851	1	0.979978
IWS1	0.236213	0.389128	0.607033	0.549094	1	0.979978
IYD	0.058119	0.807054	0.0720138	0.943142	1	0.996035
JAK1	0.943257	0.993177	0.949738	0.350991	1	0.979978
JAK3	0.399607	0.708344	0.564142	0.577492	1	0.979978
JAKMIP2	-0.122454	0.378662	-0.323386	0.74899	1	0.988594
JAM2	0.383141	0.275327	1.39159	0.17584	1	0.979978
JARID2	0.381696	0.164293	2.32326	0.028253	1	0.979978
JHDM1D	0.130522	0.109536	1.19159	0.244188	1	0.979978
JKAMP	-0.0925248	0.251248	-0.368262	0.71566	1	0.988058
JMJD1C	-1.11362	0.926472	-1.202	0.240198	1	0.979978
JMJD6	0.971281	0.469103	2.0705	0.0484713	1	0.979978
JMY	0.0582401	0.220855	0.263703	0.794087	1	0.989163
JOSD1	0.119657	0.760778	0.157283	0.876237	1	0.991017
JPX	0.0495833	0.400025	0.123951	0.902308	1	0.992331
JTB	0.35235	0.556136	0.633568	0.531897	1	0.979978
JUN	0.555718	0.364213	1.5258	0.139133	1	0.979978
JUNB	0.337772	0.543661	0.621291	0.539818	1	0.979978
JUND	0.0260547	0.346578	0.0751772	0.940649	1	0.996035
KANK4	0.17448	0.324297	0.538024	0.595137	1	0.979978
KANSL1	0.0911019	0.323992	0.281185	0.780794	1	0.988594
KANSL2	0.233938	0.169392	1.38104	0.179023	1	0.979978
KANSL3	0.160892	0.142122	1.13207	0.267938	1	0.979978
KARS	0.0215831	0.422202	0.0511203	0.95962	1	0.996118
KAT2B	0.64164	0.218331	2.93885	0.00682389	1	0.979978
KAT6A	0.275046	0.348859	0.788415	0.437584	1	0.979978
KAT6B	0.302451	0.253088	1.19504	0.242857	1	0.979978
KAT7	0.0619605	0.120356	0.514808	0.611036	1	0.980329
KATNAL1	0.0381519	0.266998	0.142892	0.887477	1	0.991017
KBTBD12	0.229248	0.714119	0.321022	0.75076	1	0.988594
KBTBD2	0.295796	0.171629	1.72346	0.0966791	1	0.979978
KBTBD3	0.0869441	0.257227	0.338005	0.738074	1	0.988594
KBTBD6	0.219247	0.390068	0.562073	0.57888	1	0.979978
KCMF1	0.408262	0.629317	0.648739	0.522197	1	0.979978
KCNA7	0.033612	0.379758	0.0885088	0.930151	1	0.996035
KCNAB2	0.119613	0.120621	0.991642	0.330512	1	0.979978
KCNE3	0.111295	0.212451	0.523864	0.60481	1	0.979978
KCNE4	0.199517	0.321322	0.620926	0.540054	1	0.979978
KCNJ11	-0.168805	0.352294	-0.479159	0.635831	1	0.980329
KCNJ5	0.33571	0.298391	1.12507	0.270839	1	0.979978
KCNMB3	-0.00775142	0.0914378	-0.0847727	0.933092	1	0.996035
KCNMB4	0.287752	0.442244	0.650663	0.520973	1	0.979978
KCNN3	1.24927	1.0399	1.20134	0.240448	1	0.979978
