## Supplementary table 1 for "Polygenic Risk Associated with Alzheimer’s Disease and Other Traits Influences Genes Involved in T Cell Signaling and Activation" (part 24 of 26)

### Sheet: c4.RA (continued)
Gene	Effect.size	SE	t.value	p.value	Bonferroni.qval	FDR.qval
KCNQ1OT1	0.573365	4.08571	0.140334	0.889478	1	0.991017
KCTD10	0.126934	0.109017	1.16435	0.254854	1	0.979978
KCTD20	0.43387	0.209864	2.06739	0.0487858	1	0.979978
KCTD21_AS1	0.165744	0.168182	0.985502	0.33346	1	0.979978
KDELC2	0.242783	0.514529	0.471854	0.640967	1	0.980329
KDM1A	-0.00875793	0.177487	-0.049344	0.961022	1	0.996118
KDM2A	0.356664	0.408428	0.873261	0.390515	1	0.979978
KDM2B	0.235671	0.211115	1.11632	0.274497	1	0.979978
KDM3A	0.32849	0.175019	1.87688	0.0718002	1	0.979978
KDM3B	0.143031	0.172303	0.83011	0.414034	1	0.979978
KDM4A_AS1	-0.0500449	0.2048	-0.24436	0.80887	1	0.989163
KDM4C	0.234108	0.127946	1.82974	0.0787781	1	0.979978
KDM5A	0.311625	0.546224	0.570507	0.573232	1	0.979978
KDM6A	-0.000977963	0.288294	-0.00339224	0.997319	1	0.999773
KDSR	0.325162	0.326686	0.995335	0.328747	1	0.979978
KHDRBS1	0.499705	0.370847	1.34747	0.189455	1	0.979978
KHNYN	0.225381	0.155114	1.453	0.158186	1	0.979978
KIAA0020	-0.39528	0.482926	-0.818511	0.420504	1	0.979978
KIAA0040	0.111244	0.142527	0.780509	0.44214	1	0.979978
KIAA0087	-0.0071446	0.317345	-0.0225137	0.98221	1	0.997744
KIAA0100	-0.0476653	0.152964	-0.311612	0.757821	1	0.988594
KIAA0101	0.396535	0.262481	1.51072	0.142919	1	0.979978
KIAA0226	-0.304204	0.523444	-0.581158	0.566138	1	0.979978
KIAA0232	0.18674	0.135872	1.37438	0.181057	1	0.979978
KIAA0247	0.601453	0.174977	3.43732	0.00198827	1	0.979978
KIAA0319L	0.362461	0.377619	0.95986	0.345967	1	0.979978
KIAA0355	0.350725	0.953661	0.367767	0.716024	1	0.988058
KIAA0368	-0.00812773	0.159504	-0.0509563	0.95975	1	0.996118
KIAA0391	0.0427205	0.272727	0.156642	0.876737	1	0.991017
KIAA0408	0.109858	0.218432	0.50294	0.619241	1	0.980329
KIAA0430	-0.0961026	0.12768	-0.752685	0.4584	1	0.979978
KIAA0513	0.447735	0.392062	1.142	0.263863	1	0.979978
KIAA0754	0.313467	0.224858	1.39407	0.175098	1	0.979978
KIAA0825	0.48411	0.368493	1.31376	0.200403	1	0.979978
KIAA0922	0.273375	0.23216	1.17753	0.249652	1	0.979978
KIAA0930	-0.258415	0.256828	-1.00618	0.323601	1	0.979978
KIAA0947	0.077473	0.333916	0.232013	0.818344	1	0.989163
KIAA1033	0.297372	0.251814	1.18092	0.248326	1	0.979978
KIAA1109	0.0143665	0.25883	0.0555056	0.95616	1	0.996118
KIAA1143	0.0483265	0.639168	0.0756085	0.940309	1	0.996035
KIAA1147	0.285475	0.147773	1.93185	0.0643454	1	0.979978
KIAA1191	0.388366	0.547654	0.709144	0.484546	1	0.979978
KIAA1210	0.271935	0.364698	0.745645	0.46257	1	0.979978
KIAA1244	0.114784	0.138011	0.831703	0.41315	1	0.979978
KIAA1324	1.40249	1.52501	0.919659	0.366205	1	0.979978
KIAA1377	0.421113	0.379264	1.11034	0.277014	1	0.979978
KIAA1429	0.164481	0.177059	0.92896	0.361455	1	0.979978
KIAA1430	0.0472917	0.160114	0.295363	0.770063	1	0.988594
KIAA1456	0.560817	0.724188	0.774408	0.445675	1	0.979978
KIAA1467	0.382871	0.340792	1.12347	0.271503	1	0.979978
KIAA1549	0.133964	0.185651	0.721592	0.476985	1	0.979978
KIAA1551	-0.276047	0.756186	-0.365053	0.718025	1	0.988594
KIAA1614	0.0618498	0.168539	0.366977	0.716606	1	0.988058
KIAA1656	-0.0668945	0.350184	-0.191027	0.849988	1	0.991017
KIAA1671	0.0160828	0.0960584	0.167428	0.868329	1	0.991017
KIAA1715	-0.0651034	0.113167	-0.575287	0.570043	1	0.979978
KIAA1731	0.266396	0.286792	0.928883	0.361494	1	0.979978
KIAA1737	0.217393	0.150536	1.44413	0.160647	1	0.979978
KIAA1751	0.149636	0.330174	0.453203	0.654162	1	0.985011
KIAA1841	-0.0675446	0.444476	-0.151965	0.880388	1	0.991017
KIAA1875	0.0932454	0.305135	0.305588	0.762352	1	0.988594
KIAA1919	0.254902	0.649258	0.392606	0.697811	1	0.988058
KIAA2018	0.264345	0.677874	0.389962	0.699741	1	0.988058
KIAA2026	0.00772384	0.300516	0.0257019	0.979691	1	0.997744
KIDINS220	0.686902	0.291479	2.35661	0.026256	1	0.979978
KIF11	0.387867	0.200412	1.93535	0.0638943	1	0.979978
KIF13B	-0.0332805	0.195437	-0.170288	0.866102	1	0.991017
KIF18B	-0.289908	0.614364	-0.471883	0.640947	1	0.980329
KIF1B	-0.190058	0.286562	-0.663234	0.513019	1	0.979978
KIF1C	-0.341573	0.386561	-0.883618	0.385	1	0.979978
KIF20B	-0.00392541	0.119229	-0.0329234	0.973987	1	0.997744
KIF21A	-0.189929	0.182929	-1.03826	0.308707	1	0.979978
KIF21B	0.177337	0.112677	1.57386	0.127612	1	0.979978
KIF2A	-0.28609	0.34763	-0.822973	0.418008	1	0.979978
KIF3A	0.591479	0.459493	1.28724	0.209352	1	0.979978
KIF3B	0.0950442	0.0934762	1.01677	0.31863	1	0.979978
KIF5B	0.116679	0.395346	0.295131	0.770238	1	0.988594
KIFAP3	0.523159	0.19998	2.61606	0.0146185	1	0.979978
KIN	0.36207	0.680036	0.532428	0.598951	1	0.979978
KLB	0.0407808	0.394371	0.103407	0.918433	1	0.995931
KLF12	-0.125011	0.324262	-0.385524	0.702986	1	0.988058
KLF13	0.0858185	0.306599	0.279905	0.781766	1	0.988594
KLF2	0.0325388	0.403649	0.0806118	0.936368	1	0.996035
KLF3	0.183279	0.371626	0.493181	0.626024	1	0.980329
KLF6	-0.60212	0.515707	-1.16756	0.253579	1	0.979978
KLF7	0.234676	0.182805	1.28375	0.210553	1	0.979978
KLF8	-0.072458	0.515823	-0.140471	0.889371	1	0.991017
KLF9	0.0398166	0.186296	0.213728	0.832426	1	0.991017
KLHDC2	0.175234	0.204497	0.856901	0.399329	1	0.979978
KLHL20	-0.0202572	0.16299	-0.124284	0.902046	1	0.992331
KLHL23	-0.000508145	0.263725	-0.0019268	0.998477	1	0.999773
KLHL24	0.0317908	0.408971	0.0777337	0.938635	1	0.996035
KLHL28	-0.472797	0.592462	-0.79802	0.432087	1	0.979978
KLHL30	0.242927	0.346288	0.701516	0.489213	1	0.979978
KLHL5	-0.267795	0.485877	-0.551158	0.586231	1	0.979978
KLHL6	0.318391	0.393423	0.809285	0.425696	1	0.979978
KLHL8	0.241903	0.276567	0.874661	0.389766	1	0.979978
KLK7	0.598003	0.504317	1.18577	0.246438	1	0.979978
KLLN	-0.0974971	0.126484	-0.770826	0.447758	1	0.979978
KLRB1	0.372847	1.10423	0.337652	0.738337	1	0.988594
KLRC3	-0.0539552	0.211706	-0.254859	0.800837	1	0.989163
KLRD1	0.156524	0.446129	0.350849	0.728528	1	0.988594
KLRF1	-0.0341086	0.190626	-0.178929	0.85938	1	0.991017
KLRG1	0.361767	0.302422	1.19623	0.242401	1	0.979978
KMT2A	-0.0240329	0.597093	-0.0402498	0.968201	1	0.99679
KMT2B	0.309423	0.325142	0.951657	0.350035	1	0.979978
KMT2C	0.295701	0.538021	0.549608	0.587278	1	0.979978
KMT2E	-0.240016	0.893462	-0.268636	0.79033	1	0.988594
KNOP1	0.130292	0.173194	0.752289	0.458634	1	0.979978
KPNA1	0.0714795	0.139557	0.512188	0.612843	1	0.980329
KPNA2	0.0344326	0.0680054	0.506323	0.616897	1	0.980329
KPNA3	0.0985889	0.15274	0.645468	0.52428	1	0.979978
KPNA4	0.335242	0.582302	0.575718	0.569756	1	0.979978
KPNA5	0.00653641	0.117653	0.0555566	0.95612	1	0.996118
KPNA6	0.251198	0.380293	0.660539	0.514718	1	0.979978
KPNB1	0.128309	0.545076	0.235397	0.815745	1	0.989163
KRAS	0.337055	0.223202	1.51009	0.14308	1	0.979978
KRBOX4	0.244009	0.158139	1.54301	0.134915	1	0.979978
KRCC1	0.345997	0.227871	1.51839	0.140984	1	0.979978
KREMEN1	0.43849	0.649215	0.675416	0.505374	1	0.979978
KRI1	0.286162	0.186435	1.53492	0.136885	1	0.979978
KRIT1	0.388536	0.311847	1.24592	0.223904	1	0.979978
KRR1	0.202265	0.457527	0.442083	0.662085	1	0.985011
KRT10	0.181119	0.276749	0.654452	0.518568	1	0.979978
KRTCAP2	0.462927	0.430855	1.07444	0.292497	1	0.979978
KTN1	0.0934464	0.708561	0.131882	0.896093	1	0.991264
KXD1	0.388124	0.173224	2.24059	0.0338151	1	0.979978
L1TD1	-0.490339	0.555333	-0.882964	0.385347	1	0.979978
L2HGDH	-0.0240283	0.391488	-0.0613769	0.951528	1	0.996118
L3MBTL3	0.0692557	0.280505	0.246897	0.806927	1	0.989163
LAIR1	-0.443202	0.9008	-0.49201	0.626841	1	0.980329
LAMC2	-0.215738	0.209393	-1.0303	0.312359	1	0.979978
LAMP1	0.406592	0.156848	2.59226	0.0154416	1	0.979978
LAMP2	0.749648	0.844399	0.887789	0.382794	1	0.979978
LAMP3	-0.254409	0.347826	-0.731426	0.471061	1	0.979978
LAMTOR1	-0.0651059	0.199133	-0.326947	0.746326	1	0.988594
LAMTOR2	0.711977	0.458366	1.55329	0.132442	1	0.979978
LAMTOR3	0.365802	0.179744	2.03513	0.0521515	1	0.979978
LAMTOR4	-0.201474	0.376936	-0.534505	0.597534	1	0.979978
LAMTOR5	0.409619	0.693	0.591081	0.55957	1	0.979978
LANCL1	0.149459	0.108913	1.37228	0.181701	1	0.979978
LAP3	-0.0832177	0.184265	-0.45162	0.655287	1	0.985011
LAPTM4A	-0.224385	0.254408	-0.881987	0.385866	1	0.979978
LAPTM5	0.0715744	0.3187	0.224582	0.82406	1	0.989841
LARP1	0.325805	0.217778	1.49604	0.146683	1	0.979978
LARP4	0.085271	0.110404	0.772353	0.44687	1	0.979978
LARP7	-0.736497	0.579315	-1.27132	0.214869	1	0.979978
LARS	-0.172571	0.410098	-0.420805	0.677356	1	0.985467
LARS2_AS1	-0.0138952	0.39383	-0.0352823	0.972124	1	0.997744
LAS1L	-0.0572934	0.210289	-0.272451	0.787427	1	0.988594
LASP1	0.0452046	0.16721	0.270347	0.789028	1	0.988594
LAT	0.216478	0.363097	0.5962	0.556197	1	0.979978
LATS1	0.0277494	0.106002	0.261782	0.795553	1	0.989163
LAX1	0.20829	0.306241	0.68015	0.502421	1	0.979978
LBH	0.701527	0.390951	1.79441	0.084385	1	0.979978
LBR	-0.225699	0.267799	-0.842795	0.40703	1	0.979978
LCK	1.51825	0.818557	1.85479	0.0750004	1	0.979978
LCMT1	0.0720189	0.128295	0.561352	0.579364	1	0.979978
LCOR	0.0225716	0.151242	0.149242	0.882514	1	0.991017
LCP1	1.95341	1.06822	1.82866	0.0789455	1	0.979978
LCP2	-0.0237568	0.20602	-0.115313	0.909083	1	0.994205
LCTL	0.583606	0.246099	2.37143	0.0254106	1	0.979978
LDB3	0.0731942	0.13666	0.535592	0.596793	1	0.979978
LDHA	0.596488	0.720536	0.827839	0.415296	1	0.979978
LDHB	3.60534	2.78506	1.29453	0.206862	1	0.979978
LDLR	-0.369703	0.897347	-0.411996	0.683719	1	0.985467
LEF1	0.0735488	0.47706	0.154171	0.878665	1	0.991017
LEMD1_AS1	0.328203	0.513459	0.639201	0.528284	1	0.979978
LENG1	0.212473	0.202053	1.05157	0.302672	1	0.979978
LEO1	-0.0498126	0.254406	-0.1958	0.846289	1	0.991017
LEP	0.213361	0.1939	1.10036	0.281258	1	0.979978
LEPREL4	-0.349975	0.517318	-0.676519	0.504686	1	0.979978
LEPROT	0.535267	0.491438	1.08919	0.286064	1	0.979978
LEPROTL1	1.80793	1.4754	1.22538	0.231417	1	0.979978
LETM1	0.628789	0.499295	1.25935	0.219091	1	0.979978
LETMD1	0.286937	0.1334	2.15095	0.0409497	1	0.979978
LGALS1	-0.258178	0.717202	-0.35998	0.72177	1	0.988594
LGALS8	0.0603084	0.200209	0.301227	0.765637	1	0.988594
LGMN	0.130857	0.130758	1.00076	0.326167	1	0.979978
LIAS	0.240523	0.584302	0.411641	0.683977	1	0.985467
LILRA5	0.0828814	0.154654	0.535916	0.596572	1	0.979978
LILRA6	0.463834	0.235017	1.97362	0.0591414	1	0.979978
LILRB1	0.245343	0.320124	0.766399	0.450342	1	0.979978
LILRB3	0.624171	0.329404	1.89485	0.0692844	1	0.979978
LIMD1	0.170226	0.137435	1.23859	0.226565	1	0.979978
LIMD2	0.207946	0.159092	1.30708	0.202629	1	0.979978
LIME1	-0.0558067	0.116607	-0.478587	0.636233	1	0.980329
LIMS1	0.79238	0.713625	1.11036	0.277009	1	0.979978
LIMS3	-0.0377868	0.163283	-0.231419	0.818801	1	0.989163
LIMS3L	0.137432	0.178516	0.769858	0.448323	1	0.979978
LIN28A	0.415604	0.333933	1.24457	0.22439	1	0.979978
LIN52	0.0421572	0.261204	0.161396	0.873029	1	0.991017
LIN54	-0.22864	0.154278	-1.482	0.150359	1	0.979978
LIN7C	0.192117	0.310501	0.618731	0.541477	1	0.979978
LINC00092	0.0787634	0.195755	0.402358	0.69071	1	0.986585
LINC00094	-0.159994	0.217921	-0.734181	0.469408	1	0.979978
LINC00152	0.235429	0.170943	1.37724	0.18018	1	0.979978
LINC00269	0.0846817	0.240926	0.351484	0.728058	1	0.988594
LINC00294	-0.186157	0.665913	-0.279551	0.782034	1	0.988594
LINC00311	-0.00606062	0.190748	-0.0317729	0.974896	1	0.997744
LINC00327	0.0859947	0.152031	0.56564	0.576488	1	0.979978
LINC00330	-0.0160845	0.727709	-0.0221029	0.982535	1	0.997744
LINC00338	0.191433	1.07458	0.178147	0.859988	1	0.991017
LINC00339	0.118914	0.184013	0.646224	0.523798	1	0.979978
LINC00342	0.285303	0.418773	0.681283	0.501716	1	0.979978
LINC00426	-0.0100902	0.148614	-0.0678951	0.946389	1	0.996035
LINC00466	0.173294	0.129366	1.33956	0.191982	1	0.979978
LINC00470	-0.0478968	0.220499	-0.21722	0.829733	1	0.991017
LINC00471	0.242617	0.149336	1.62464	0.116302	1	0.979978
LINC00476	-0.368485	0.410048	-0.898638	0.377093	1	0.979978
LINC00483	0.205791	0.148234	1.38829	0.176829	1	0.979978
LINC00485	0.0382596	0.0995123	0.384471	0.703756	1	0.988058
LINC00493	0.154554	0.784387	0.197038	0.84533	1	0.991017
LINC00514	-0.0428338	0.831822	-0.0514939	0.959326	1	0.996118
LINC00574	-0.235868	0.539063	-0.437553	0.665324	1	0.985011
LINC00598	0.30002	0.379525	0.790516	0.436378	1	0.979978
LINC00632	-0.183793	0.114035	-1.61173	0.119095	1	0.979978
LINC00637	0.0783637	0.204302	0.383568	0.704417	1	0.988058
LINC00641	-0.0720488	0.104868	-0.687045	0.498137	1	0.979978
LINC00649	-0.138628	0.323507	-0.428518	0.671804	1	0.985369
LINC00657	0.216337	0.523351	0.413369	0.682726	1	0.985467
LINC00662	-0.0706334	0.152248	-0.463938	0.646553	1	0.982632
LINC00663	0.0494834	0.591913	0.0835992	0.934015	1	0.996035
LINC00665	0.458291	0.331208	1.38369	0.178218	1	0.979978
LINC00667	0.142636	0.133523	1.06824	0.295229	1	0.979978
LINC00671	0.396165	0.519369	0.762781	0.452459	1	0.979978
LINC00672	0.0358204	0.220157	0.162704	0.872009	1	0.991017
LINC00674	0.505266	0.485582	1.04054	0.30767	1	0.979978
LINC00700	0.514039	0.359638	1.42932	0.164817	1	0.979978
LINC00861	0.273394	0.77031	0.354914	0.725517	1	0.988594
LINC00875	-0.0618175	0.13836	-0.446786	0.658729	1	0.985011
LINC00886	-0.0278393	0.144138	-0.193144	0.848347	1	0.991017
LINC00887	-0.042142	0.227009	-0.18564	0.854168	1	0.991017
LINC00892	0.0433205	0.160539	0.269844	0.789411	1	0.988594
LINC00907	0.470664	0.47055	1.00024	0.326412	1	0.979978
LINC00908	-0.140268	0.209095	-0.670836	0.508241	1	0.979978
LINC00909	0.0826472	0.119351	0.692475	0.494778	1	0.979978
LINC00910	-0.382249	0.439722	-0.869295	0.39264	1	0.979978
LINC00921	-0.129697	0.229847	-0.564273	0.577404	1	0.979978
LINC00924	0.176482	0.366792	0.481151	0.634434	1	0.980329
LINC00926	-0.0559561	0.219922	-0.254436	0.80116	1	0.989163
LINC00927	0.0485351	0.124657	0.389349	0.700189	1	0.988058
LINC00934	0.093354	0.173641	0.537626	0.595408	1	0.979978
LINC00941	0.300977	0.493149	0.610316	0.546951	1	0.979978
LINC00958	-0.0296403	0.283397	-0.104589	0.917504	1	0.995931
LINC00959	0.196283	0.296916	0.661072	0.514382	1	0.979978
LINC00963	0.205315	0.246081	0.834339	0.411691	1	0.979978
LINC00964	0.0435837	0.121135	0.359795	0.721906	1	0.988594
LINC00971	0.16957	0.434351	0.390399	0.699422	1	0.988058
LINS	-0.225148	0.19259	-1.16905	0.252989	1	0.979978
LIPA	0.274021	0.224248	1.22196	0.232687	1	0.979978
LIPT1	0.191198	0.253728	0.753556	0.457886	1	0.979978
LITAF	0.617962	1.38275	0.446908	0.658642	1	0.985011
LLGL1	0.0258801	0.830074	0.031178	0.975366	1	0.997744
LLPH	-0.593615	0.668644	-0.88779	0.382793	1	0.979978
LMAN1	0.102528	0.25695	0.399021	0.693136	1	0.986585
LMBRD1	-0.080264	0.226348	-0.354604	0.725746	1	0.988594
LMCD1_AS1	0.0799916	0.0879636	0.909372	0.371507	1	0.979978
LMOD3	0.0579353	0.296058	0.195689	0.846375	1	0.991017
LMX1B	-0.155976	0.26401	-0.590797	0.559758	1	0.979978
LNPEP	-0.130742	0.159674	-0.818806	0.420339	1	0.979978
LNX2	0.153683	0.460145	0.333989	0.741067	1	0.988594
LOC100128233	0.122726	0.277383	0.442441	0.661829	1	0.985011
LOC100128288	0.230878	0.275941	0.836694	0.410389	1	0.979978
LOC100128398	0.446736	0.414614	1.07748	0.291164	1	0.979978
LOC100128531	0.0250704	0.101385	0.24728	0.806634	1	0.989163
LOC100128573	0.00295607	0.173159	0.0170714	0.98651	1	0.997744
LOC100128682	0.219296	0.165751	1.32304	0.197339	1	0.979978
LOC100129138	0.242615	0.21419	1.13271	0.267674	1	0.979978
LOC100129195	0.0119933	0.164721	0.0728099	0.942515	1	0.996035
LOC100129269	-0.0332551	0.284221	-0.117004	0.907756	1	0.994205
LOC100129361	-0.23819	0.120929	-1.96967	0.0596172	1	0.979978
LOC100129550	0.0281357	0.206145	0.136484	0.89249	1	0.991264
LOC100129917	0.20728	0.118198	1.75367	0.09127	1	0.979978
LOC100129931	-0.0334825	0.163363	-0.204958	0.839201	1	0.991017
LOC100129935	0.18849	0.264218	0.713391	0.481959	1	0.979978
LOC100130000	-0.105991	0.177518	-0.597068	0.555626	1	0.979978
LOC100130557	-0.250334	0.232458	-1.0769	0.291416	1	0.979978
LOC100130872	0.0195225	0.285756	0.0683188	0.946055	1	0.996035
LOC100130899	0.0700744	0.483461	0.144943	0.885873	1	0.991017
LOC100130954	-0.084299	0.557092	-0.15132	0.880891	1	0.991017
LOC100131067	0.302693	0.293905	1.0299	0.312542	1	0.979978
LOC100131257	0.284499	1.42458	0.199707	0.843264	1	0.991017
LOC100131347	0.253666	0.148015	1.71378	0.0984685	1	0.979978
LOC100131496	-0.22596	0.197866	-1.14198	0.26387	1	0.979978
LOC100131564	0.255041	0.535744	0.47605	0.638015	1	0.980329
LOC100131655	0.227063	0.131502	1.7267	0.0960875	1	0.979978
LOC100131691	-0.339683	0.168375	-2.01742	0.0540851	1	0.979978
LOC100132077	0.149325	0.22653	0.659183	0.515575	1	0.979978
LOC100132352	0.1254	0.166699	0.752255	0.458655	1	0.979978
LOC100132815	0.402763	0.446463	0.902119	0.375276	1	0.979978
LOC100133612	0.531386	0.330816	1.60629	0.120289	1	0.979978
LOC100134229	0.0483537	0.12471	0.387728	0.701373	1	0.988058
LOC100144595	-0.0158013	0.325788	-0.0485018	0.961687	1	0.996118
LOC100190986	-0.00970258	0.572578	-0.0169454	0.98661	1	0.997744
LOC100216479	-0.137355	0.205256	-0.669188	0.509274	1	0.979978
LOC100216545	-0.0650023	0.298398	-0.217837	0.829256	1	0.991017
LOC100216546	0.0822362	0.166141	0.494978	0.624773	1	0.980329
LOC100268168	0.801866	0.669165	1.19831	0.241606	1	0.979978
LOC100287015	0.260557	0.386779	0.673658	0.506474	1	0.979978
LOC100287042	0.0823759	0.131165	0.628035	0.535459	1	0.979978
LOC100287177	-0.0794736	0.119347	-0.665904	0.511338	1	0.979978
LOC100287225	-0.0805575	0.188477	-0.427412	0.672598	1	0.985369
LOC100287792	0.195304	0.585184	0.333748	0.741246	1	0.988594
LOC100288142	-0.302353	0.188364	-1.60515	0.12054	1	0.979978
LOC100288748	0.0149829	0.359476	0.0416799	0.967072	1	0.996744
LOC100289019	-0.35454	0.541393	-0.654867	0.518306	1	0.979978
LOC100335030	0.115812	0.449784	0.257483	0.798833	1	0.989163
LOC100505549	0.0650081	0.113182	0.574366	0.570657	1	0.979978
LOC100505676	0.00893117	0.242326	0.0368561	0.970881	1	0.997657
LOC100505738	0.149883	0.1463	1.02449	0.315041	1	0.979978
LOC100505761	0.0972629	0.165996	0.585934	0.562972	1	0.979978
LOC100505812	0.00512982	0.356722	0.0143805	0.988636	1	0.998701
LOC100505876	0.626358	0.818982	0.7648	0.451277	1	0.979978
LOC100505989	-0.247093	0.58641	-0.421365	0.676952	1	0.985467
LOC100506023	-0.170486	0.203437	-0.838028	0.409653	1	0.979978
LOC100506083	-0.122872	0.338266	-0.36324	0.719362	1	0.988594
LOC100506085	0.590185	0.384808	1.53371	0.13718	1	0.979978
LOC100506100	0.199553	0.0994316	2.00694	0.0552589	1	0.979978
LOC100506123	0.042641	0.164804	0.258738	0.797875	1	0.989163
LOC100506241	0.0216368	0.119246	0.181447	0.857423	1	0.991017
LOC100506385	0.567749	0.613549	0.925352	0.363293	1	0.979978
LOC100506392	0.169007	0.142315	1.18756	0.245745	1	0.979978
LOC100506394	-0.320132	0.376964	-0.849237	0.403501	1	0.979978
LOC100506472	0.302114	0.566939	0.532886	0.598638	1	0.979978
LOC100506548	0.231526	0.3834	0.603877	0.551159	1	0.979978
LOC100506551	0.0248499	0.35819	0.0693764	0.945221	1	0.996035
LOC100506688	-0.0947697	0.717859	-0.132017	0.895987	1	0.991264
LOC100506710	0.0935583	0.242894	0.385182	0.703236	1	0.988058
LOC100506730	-0.203659	0.194868	-1.04511	0.305591	1	0.979978
LOC100506746	-0.111461	0.286694	-0.38878	0.700605	1	0.988058
LOC100506776	0.163401	0.187287	0.872466	0.390941	1	0.979978
LOC100506834	-0.546995	0.364471	-1.50079	0.145457	1	0.979978
LOC100506990	-0.0941458	0.22186	-0.424347	0.674803	1	0.985467
LOC100507117	-0.0177874	0.163891	-0.108532	0.914407	1	0.995931
LOC100507173	0.169268	0.331351	0.510842	0.613772	1	0.980329
LOC100507217	0.368915	0.637278	0.578893	0.567643	1	0.979978
LOC100507351	0.297962	0.220347	1.35224	0.187944	1	0.979978
LOC100507463	0.693855	0.551899	1.25722	0.219852	1	0.979978
LOC100507501	0.314001	0.22417	1.40073	0.173118	1	0.979978
LOC100507577	-0.0212866	0.0847636	-0.251129	0.803689	1	0.989163
LOC100507602	0.0386375	0.435841	0.0886503	0.930039	1	0.996035
LOC100652758	-0.0651925	0.310363	-0.210052	0.835264	1	0.991017
LOC100652772	0.232512	0.434063	0.535665	0.596743	1	0.979978
LOC100996251	0.259768	0.870304	0.29848	0.76771	1	0.988594
LOC100996291	-0.327591	0.232108	-1.41137	0.16999	1	0.979978
LOC100996455	0.104406	0.0837103	1.24724	0.223429	1	0.979978
LOC101409256	0.126228	0.535795	0.23559	0.815597	1	0.989163
LOC148709	0.0426027	0.179381	0.237498	0.814132	1	0.989163
LOC150622	0.277023	0.423038	0.654844	0.51832	1	0.979978
LOC151475	0.568734	0.372318	1.52755	0.1387	1	0.979978
LOC202781	-0.0418066	0.165714	-0.252282	0.802807	1	0.989163
LOC256880	-0.175417	0.244214	-0.718292	0.478983	1	0.979978
LOC283299	0.0558174	0.241939	0.230709	0.819347	1	0.989163
LOC283335	0.182332	0.122933	1.48318	0.150047	1	0.979978
LOC283683	0.515071	0.236347	2.1793	0.0385592	1	0.979978
LOC283693	0.367777	0.449569	0.818066	0.420754	1	0.979978
LOC283731	0.180581	0.247857	0.728568	0.472778	1	0.979978
LOC283788	0.0744845	0.178152	0.418095	0.679311	1	0.985467
LOC284023	-0.221086	0.568255	-0.389061	0.700399	1	0.988058
LOC284379	0.222349	0.402018	0.553082	0.584932	1	0.979978
LOC284412	-0.0355176	0.27468	-0.129306	0.898111	1	0.991264
LOC284454	0.164121	0.270917	0.605796	0.549903	1	0.979978
LOC284865	0.552541	0.404709	1.36528	0.183863	1	0.979978
LOC284950	0.636621	0.449585	1.41602	0.168639	1	0.979978
LOC285074	0.0679364	0.15701	0.432689	0.668809	1	0.985369
LOC285758	0.00114813	0.114998	0.00998395	0.99211	1	0.999764
LOC285972	-0.0183554	0.158434	-0.115855	0.908658	1	0.994205
LOC286184	-0.139344	0.181653	-0.767089	0.449939	1	0.979978
LOC286186	0.151116	0.354874	0.425832	0.673735	1	0.985369
LOC286190	0.293822	0.260077	1.12975	0.268897	1	0.979978
LOC286437	0.000992051	0.195144	0.00508369	0.995983	1	0.999773
LOC286467	0.226732	0.125749	1.80304	0.0829844	1	0.979978
LOC338799	-0.123268	0.163595	-0.753495	0.457922	1	0.979978
LOC339803	0.222035	0.162351	1.36763	0.183136	1	0.979978
LOC374443	0.0532863	0.21425	0.248711	0.805539	1	0.989163
LOC388692	0.631752	0.470686	1.34219	0.191137	1	0.979978
LOC389641	-0.0209871	0.214378	-0.0978978	0.922764	1	0.996035
LOC389834	0.357153	0.27833	1.2832	0.210743	1	0.979978
LOC399715	-0.0616356	0.0946622	-0.651111	0.520688	1	0.979978
LOC400548	0.912969	0.437985	2.08447	0.0470829	1	0.979978
LOC400655	0.0583247	0.209238	0.278748	0.782643	1	0.988594
LOC400891	0.11746	0.270107	0.434863	0.66725	1	0.985062
LOC400958	0.534206	0.37873	1.41052	0.170239	1	0.979978
LOC401052	0.174521	0.645176	0.270501	0.78891	1	0.988594
LOC440243	-0.0153996	0.198941	-0.0774081	0.938892	1	0.996035
LOC440300	1.63061	0.687793	2.37079	0.0254464	1	0.979978
LOC440600	-0.0172966	0.165928	-0.104242	0.917777	1	0.995931
LOC440896	0.0779154	0.188962	0.412334	0.683475	1	0.985467
LOC441081	-0.965853	0.345755	-2.79346	0.00965744	1	0.979978
LOC441454	0.130807	0.134415	0.973159	0.339442	1	0.979978
LOC441666	0.103951	0.644148	0.161377	0.873044	1	0.991017
LOC493754	0.053848	0.14696	0.366413	0.717022	1	0.988058
LOC494141	-0.00176162	0.202555	-0.00869701	0.993127	1	0.999773
LOC541471	-0.0172525	0.10579	-0.163083	0.871714	1	0.991017
LOC550643	0.601106	0.580205	1.03602	0.309731	1	0.979978
LOC553103	-0.188812	0.176373	-1.07052	0.294221	1	0.979978
LOC642236	0.393771	0.456267	0.863028	0.396013	1	0.979978
LOC643406	0.173695	0.226829	0.765751	0.45072	1	0.979978
LOC643623	-0.0240592	0.238995	-0.100668	0.920586	1	0.996035
LOC643733	0.343833	0.287702	1.1951	0.242835	1	0.979978
LOC643770	0.462935	0.226043	2.048	0.0507847	1	0.979978
LOC644669	-0.0513967	0.149984	-0.342681	0.734594	1	0.988594
LOC644936	0.26019	0.139416	1.86629	0.0733199	1	0.979978
LOC644961	0.086114	0.255025	0.337669	0.738324	1	0.988594
LOC646214	0.0458809	0.12406	0.369829	0.714505	1	0.988058
LOC646471	-0.0299867	0.288922	-0.103788	0.918134	1	0.995931
LOC646719	-0.13027	0.248728	-0.523745	0.604892	1	0.979978
LOC646762	0.0281319	0.129928	0.21652	0.830273	1	0.991017
LOC648691	0.202292	0.203993	0.99166	0.330503	1	0.979978
LOC648987	0.337373	0.414258	0.814402	0.422812	1	0.979978
LOC652276	0.689133	0.43561	1.582	0.12574	1	0.979978
LOC653712	0.21054	0.172195	1.22268	0.232417	1	0.979978
LOC654433	0.0176058	0.119294	0.147583	0.883811	1	0.991017
LOC727896	-0.124087	0.280486	-0.442401	0.661857	1	0.985011
LOC728342	-0.0321419	0.158942	-0.202224	0.841316	1	0.991017
LOC728606	-0.0830014	0.509504	-0.162906	0.871852	1	0.991017
LOC728613	-0.219421	0.136721	-1.60488	0.120599	1	0.979978
LOC728730	-0.564065	0.459431	-1.22775	0.230542	1	0.979978
LOC728743	0.133801	0.136669	0.979013	0.336596	1	0.979978
LOC728875	0.444794	0.313468	1.41894	0.167793	1	0.979978
LOC729121	0.0350911	0.103918	0.33768	0.738315	1	0.988594
LOC729444	0.0704119	0.147621	0.476977	0.637363	1	0.980329
LOC729603	0.26232	0.512367	0.511977	0.612989	1	0.980329
LOC729683	0.0233564	0.100891	0.231501	0.818738	1	0.989163
LOC729732	-0.00708795	0.124175	-0.0570802	0.954918	1	0.996118
LOC729852	0.573329	0.707788	0.81003	0.425275	1	0.979978
LOC730227	0.0049931	0.133221	0.0374798	0.970389	1	0.997657
LOC731275	-0.0101032	0.197173	-0.0512404	0.959526	1	0.996118
LOC731424	-0.119559	0.622819	-0.191965	0.849261	1	0.991017
LOC79015	0.305971	0.262773	1.16439	0.254839	1	0.979978
LOC90784	0.0240274	0.181685	0.132247	0.895807	1	0.991264
LOC90834	0.0950493	0.461167	0.206106	0.838314	1	0.991017
LOC92249	0.251101	0.189464	1.32532	0.196594	1	0.979978
LOH12CR2	0.025908	0.393798	0.0657901	0.948048	1	0.996118
LONP2	-0.100763	0.165662	-0.608242	0.548304	1	0.979978
LONRF2	0.130406	0.237596	0.548855	0.587788	1	0.979978
LOXL1_AS1	0.211107	0.217503	0.970594	0.340694	1	0.979978
LPAR6	0.0859255	0.332869	0.258136	0.798334	1	0.989163
LPCAT2	0.320563	0.462882	0.692536	0.49474	1	0.979978
LPCAT3	-0.141343	0.229295	-0.616424	0.542975	1	0.979978
LPGAT1	-0.176983	0.300058	-0.589829	0.560397	1	0.979978
LPIN1	-0.494789	0.802484	-0.616571	0.542879	1	0.979978
LPIN2	0.325495	0.289914	1.12273	0.271814	1	0.979978
LPIN3	-0.228271	0.152069	-1.5011	0.145377	1	0.979978
LPP	0.991222	0.972368	1.01939	0.31741	1	0.979978
LPXN	0.0181336	0.299712	0.0605034	0.952217	1	0.996118
LRAT	-0.000390431	0.149303	-0.00261503	0.997933	1	0.999773
LRBA	0.129036	0.112729	1.14465	0.262782	1	0.979978
LRG1	0.117347	0.196398	0.597495	0.555346	1	0.979978
LRIG1	0.0326495	0.0484098	0.674441	0.505984	1	0.979978
LRMP	0.0485848	0.265619	0.182911	0.856286	1	0.991017
LRP10	0.00843367	0.114595	0.0735954	0.941896	1	0.996035
LRP2BP	-0.117269	0.372869	-0.314504	0.755648	1	0.988594
LRPAP1	0.424024	0.795022	0.533348	0.598323	1	0.979978
LRPPRC	-0.103798	0.270355	-0.383932	0.704151	1	0.988058
LRRC19	0.119884	0.213706	0.560976	0.579617	1	0.979978
LRRC2	0.45489	0.38616	1.17798	0.249473	1	0.979978
LRRC25	-0.174829	0.258556	-0.676176	0.5049	1	0.979978
LRRC27	0.300849	0.749981	0.401142	0.691593	1	0.986585
LRRC3	0.358839	0.337577	1.06298	0.297563	1	0.979978
LRRC37A4P	0.0471334	0.417741	0.112829	0.911033	1	0.994475
LRRC37BP1	0.256305	0.511586	0.501	0.620586	1	0.980329
LRRC47	0.0404998	0.247542	0.163607	0.871305	1	0.991017
LRRC56	0.481185	0.34673	1.38778	0.176983	1	0.979978
LRRC57	-0.0237164	0.682794	-0.0347343	0.972557	1	0.997744
LRRC58	0.316576	0.684854	0.462254	0.647744	1	0.982703
LRRC8B	-0.137739	0.0975154	-1.41248	0.169667	1	0.979978
LRRC8C	0.265676	0.197198	1.34725	0.189524	1	0.979978
LRRC8E	0.0942821	0.145678	0.647196	0.523179	1	0.979978
LRRFIP1	1.33502	0.819699	1.62866	0.115442	1	0.979978
LRRN4CL	0.0960479	0.308199	0.311642	0.757798	1	0.988594
LRSAM1	0.0262331	0.245866	0.106697	0.915848	1	0.995931
LRTOMT	-0.71326	1.91993	-0.371502	0.713274	1	0.988058
LSG1	-0.115712	0.346014	-0.334413	0.740751	1	0.988594
LSM1	-0.134318	0.160025	-0.839359	0.40892	1	0.979978
LSM14A	0.172946	0.331975	0.520962	0.606803	1	0.979978
LSM2	-0.26163	0.177273	-1.47586	0.151991	1	0.979978
LSM3	1.10763	0.598214	1.85157	0.0754776	1	0.979978
LSM4	0.434614	0.331396	1.31146	0.201165	1	0.979978
LSM5	0.34362	0.791373	0.434208	0.66772	1	0.985131
LSM6	0.0735272	0.245009	0.3001	0.766487	1	0.988594
LSM7	0.358127	0.237233	1.5096	0.143203	1	0.979978
LSMD1	0.119369	0.171049	0.697866	0.491456	1	0.979978
LSP1	0.0598364	0.105869	0.565195	0.576786	1	0.979978
LST1	0.165348	0.262998	0.628702	0.535029	1	0.979978
LTA4H	0.925253	0.364338	2.53954	0.017421	1	0.979978
LTB	1.37228	0.773869	1.77327	0.0878999	1	0.979978
LTN1	-0.0255974	0.183989	-0.139125	0.890424	1	0.991076
LTV1	0.297116	0.219265	1.35506	0.187057	1	0.979978
LUC7L	0.00488416	0.188685	0.0258852	0.979547	1	0.997744
LUC7L3	0.227252	0.838883	0.270899	0.788608	1	0.988594
LUZP1	0.187481	0.152982	1.22551	0.231369	1	0.979978
LUZP2	-0.0815278	0.304535	-0.267712	0.791033	1	0.988597
LY6E	0.143846	0.132454	1.08601	0.287442	1	0.979978
LY75	0.0223502	0.421622	0.0530101	0.958129	1	0.996118
LY86_AS1	-0.077255	0.0749029	-1.0314	0.311852	1	0.979978
LY9	0.111477	0.25595	0.435541	0.666764	1	0.985011
LYAR	0.757086	0.632323	1.19731	0.241989	1	0.979978
LYPLA1	0.169213	0.182972	0.924805	0.363572	1	0.979978
LYRM2	0.361592	0.49718	0.727286	0.473549	1	0.979978
LYRM4	0.628546	0.700054	0.897854	0.377503	1	0.979978
LYRM5	-0.287917	0.15922	-1.8083	0.0821412	1	0.979978
LYRM7	0.50285	0.882327	0.569913	0.573628	1	0.979978
LYSMD3	0.154076	0.125574	1.22698	0.230825	1	0.979978
LYST	0.235446	0.301762	0.780239	0.442296	1	0.979978
LYZ	0.451918	1.03045	0.438565	0.6646	1	0.985011
LZIC	0.0611003	0.0517158	1.18146	0.248113	1	0.979978
MAB21L3	0.444072	0.698338	0.635898	0.530401	1	0.979978
MACC1	-0.485013	0.353062	-1.37373	0.181254	1	0.979978
MACF1	0.261385	0.773012	0.338138	0.737974	1	0.988594
MAD2L1	0.02251	0.11883	0.18943	0.851227	1	0.991017
MAD2L1BP	0.166383	0.141796	1.1734	0.251274	1	0.979978
MAEA	0.16056	0.181838	0.882982	0.385338	1	0.979978
MAF	0.126722	0.433352	0.292422	0.772285	1	0.988594
MAFF	0.248983	0.111346	2.23611	0.0341434	1	0.979978
MAGEA10	-0.308763	0.377664	-0.817561	0.421037	1	0.979978
MAGEB10	0.166225	0.265297	0.626562	0.536409	1	0.979978
MAGED2	-0.13207	0.0676794	-1.9514	0.0618611	1	0.979978
MAGI2_AS3	-0.22717	0.194502	-1.16796	0.253423	1	0.979978
MAGOH	0.428044	0.37148	1.15227	0.259696	1	0.979978
MAGOHB	0.0559117	0.141292	0.395717	0.695542	1	0.987725
MAGT1	0.243679	0.384497	0.633759	0.531775	1	0.979978
MAK	-0.36595	0.392819	-0.931601	0.360113	1	0.979978
MAK16	0.155569	0.153389	1.01421	0.319826	1	0.979978
MAL	0.336615	0.421348	0.7989	0.431587	1	0.979978
MALAT1	-54.4114	151.027	-0.360277	0.721551	1	0.988594
MALL	-0.0353141	0.1388	-0.254424	0.801169	1	0.989163
MALT1	-0.295185	0.227638	-1.29673	0.206114	1	0.979978
MAML2	0.258253	0.206648	1.24972	0.222534	1	0.979978
MAN1A2	-0.0737268	0.196709	-0.374801	0.710848	1	0.988058
MAN1B1_AS1	0.157892	0.267054	0.591237	0.559467	1	0.979978
MAN2A1	-0.121556	0.231101	-0.525987	0.603356	1	0.979978
MAN2A2	0.84156	0.873288	0.963669	0.34409	1	0.979978
MANEAL	0.0768539	0.275655	0.278804	0.782601	1	0.988594
MANSC1	-0.00938207	0.28321	-0.0331276	0.973826	1	0.997744
MAP1LC3B	0.201077	0.147031	1.36758	0.183149	1	0.979978
MAP1LC3C	0.426841	0.3996	1.06817	0.295261	1	0.979978
MAP3K1	0.337298	0.353458	0.954282	0.34873	1	0.979978
MAP3K13	1.07401	0.711356	1.50981	0.143151	1	0.979978
MAP3K2	-0.133348	0.519135	-0.256867	0.799304	1	0.989163
MAP3K7	-0.105227	0.140672	-0.748027	0.461157	1	0.979978
MAP3K8	0.146096	0.137827	1.06	0.298894	1	0.979978
MAP3K9	0.480884	0.218383	2.20202	0.0367345	1	0.979978
MAP4	0.275183	0.147911	1.86046	0.0741678	1	0.979978
MAP4K1	0.206145	0.327749	0.628972	0.534855	1	0.979978
MAP4K4	-0.0495764	0.484434	-0.102339	0.919273	1	0.996035
MAP7D1	0.128235	0.188604	0.679917	0.502566	1	0.979978
MAP7D3	0.746138	0.740457	1.00767	0.322898	1	0.979978
MAPK1	-0.00922563	0.193282	-0.0477315	0.962295	1	0.996118
MAPK13	0.128711	0.492924	0.261118	0.796059	1	0.989163
MAPK1IP1L	0.218673	0.729207	0.299878	0.766655	1	0.988594
MAPKAPK5	-0.0367577	0.118014	-0.31147	0.757927	1	0.988594
MAPKAPK5_AS1	-0.0585524	0.322163	-0.181748	0.85719	1	0.991017
MAPKBP1	-0.0967072	0.260627	-0.371056	0.713602	1	0.988058
MAPRE1	-0.121473	0.407419	-0.298153	0.767956	1	0.988594
MAPRE2	0.413674	0.148113	2.79296	0.00966888	1	0.979978
2023-03-06	0.0260726	0.488182	0.0534076	0.957815	1	0.996118
2023-03-07	0.14615	0.300791	0.485884	0.631119	1	0.980329
MARK3	0.300951	0.144829	2.07798	0.0477239	1	0.979978
MARS	-0.146441	0.170473	-0.859026	0.398177	1	0.979978
MARVELD2	-0.106943	0.174226	-0.613818	0.544669	1	0.979978
MARVELD3	0.634907	0.620951	1.02248	0.315976	1	0.979978
MAST3	0.420333	0.441746	0.951527	0.350099	1	0.979978
MAT2B	0.153989	0.352937	0.436306	0.666216	1	0.985011
MATR3	0.164976	1.33017	0.124026	0.902248	1	0.992331
MAU2	-0.176869	0.153775	-1.15018	0.260538	1	0.979978
MAVS	0.450338	1.30623	0.34476	0.733048	1	0.988594
MAX	0.154905	0.146855	1.05482	0.301213	1	0.979978
MBD2	-0.102371	0.210811	-0.485604	0.631315	1	0.980329
MBD4	0.104471	0.191607	0.545235	0.590239	1	0.979978
MBIP	0.28684	0.15523	1.84784	0.076033	1	0.979978
MBNL1	0.314413	1.89519	0.1659	0.869519	1	0.991017
MBOAT1	-0.0010595	0.79297	-0.00133611	0.998944	1	0.999773
MBOAT2	-0.0818264	0.23127	-0.353813	0.726332	1	0.988594
MBP	0.444103	0.421821	1.05283	0.302108	1	0.979978
MBTPS1	0.0664481	0.17286	0.384403	0.703806	1	0.988058
MCAM	0.402348	0.379407	1.06047	0.298685	1	0.979978
MCC	0.17717	0.185436	0.955428	0.348161	1	0.979978
MCCC2	0.11165	0.394608	0.28294	0.779463	1	0.988594
MCF2L2	0.283344	0.224259	1.26347	0.217633	1	0.979978
MCFD2	-0.331054	0.231302	-1.43126	0.164266	1	0.979978
MCL1	0.444798	0.75183	0.59162	0.559215	1	0.979978
MCM3	0.104198	0.214805	0.485082	0.63168	1	0.980329
MCM3AP	0.130185	0.100404	1.29661	0.206156	1	0.979978
MCM4	0.265618	0.141026	1.88347	0.0708691	1	0.979978
MCM6	0.309562	0.227166	1.36271	0.18466	1	0.979978
MCM7	0.205699	0.143364	1.4348	0.163264	1	0.979978
MCMDC2	0.174275	0.157264	1.10817	0.277936	1	0.979978
MCPH1	-0.0870128	0.21909	-0.397155	0.694495	1	0.986843
MCTS1	0.0878975	0.828483	0.106094	0.916322	1	0.995931
MCUR1	0.564498	0.61422	0.919049	0.366518	1	0.979978
MDFIC	0.192595	0.493915	0.389935	0.699761	1	0.988058
MDH1	0.576683	0.51119	1.12812	0.269572	1	0.979978
MDH2	0.00951091	0.133443	0.0712734	0.943726	1	0.996035
MDM2	1.21169	1.31747	0.919713	0.366178	1	0.979978
MDM4	0.998066	1.76653	0.564985	0.576927	1	0.979978
MDN1	0.43199	0.237244	1.82087	0.0801559	1	0.979978
MDS2	-0.232448	0.156422	-1.48603	0.149298	1	0.979978
ME2	0.441927	0.542532	0.814564	0.42272	1	0.979978
MEA1	0.0344488	0.26952	0.127815	0.899279	1	0.991264
MEAF6	0.163828	0.837766	0.195554	0.84648	1	0.991017
MECP2	0.0587717	0.20229	0.290531	0.773715	1	0.988594
MED1	0.00237116	0.218291	0.0108624	0.991416	1	0.999458
MED10	0.143404	0.300267	0.477586	0.636935	1	0.980329
MED13	0.170608	0.259713	0.656907	0.517013	1	0.979978
MED13L	0.261007	0.456653	0.571564	0.572526	1	0.979978
MED15	0.0907828	0.203876	0.445285	0.6598	1	0.985011
MED17	0.0278293	0.162367	0.171397	0.865239	1	0.991017
MED18	0.39019	0.83958	0.464744	0.645983	1	0.982632
MED21	-0.25601	0.167085	-1.53221	0.137548	1	0.979978
MED23	0.0270478	0.20146	0.134259	0.894232	1	0.991264
MED28	0.0105079	0.217268	0.0483636	0.961796	1	0.996118
MED29	-0.0055118	0.191369	-0.0288019	0.977243	1	0.997744
MED30	0.0556245	0.0928315	0.599198	0.554227	1	0.979978
MED4	0.0895779	0.706942	0.126712	0.900143	1	0.991782
MED6	0.642376	0.478034	1.34379	0.190627	1	0.979978
MED8	-0.0694246	0.19205	-0.361493	0.720652	1	0.988594
MEF2A	-0.121316	0.0898366	-1.35041	0.188522	1	0.979978
MEFV	0.905561	1.31385	0.689244	0.496775	1	0.979978
MEG3	-0.046294	0.339946	-0.136181	0.892727	1	0.991264
MEGF8	0.101759	0.0980101	1.03825	0.308713	1	0.979978
MEGF9	0.193429	0.349485	0.553467	0.584672	1	0.979978
MEI1	0.129906	0.140733	0.923065	0.364461	1	0.979978
MEMO1	-0.0298505	0.089021	-0.33532	0.740074	1	0.988594
MESDC2	0.367394	0.487092	0.75426	0.45747	1	0.979978
MESTIT1	0.199024	0.288221	0.690527	0.495982	1	0.979978
METAP2	-0.546693	0.296956	-1.84099	0.0770624	1	0.979978
METTL12	0.405812	0.181489	2.23601	0.0341507	1	0.979978
METTL14	0.0214506	0.1951	0.109947	0.913296	1	0.995866
METTL16	0.0434312	0.234898	0.184894	0.854747	1	0.991017
METTL17	-0.0901455	0.135633	-0.66463	0.512139	1	0.979978
METTL20	0.103564	0.441333	0.234662	0.816309	1	0.989163
METTL21A	0.696689	0.886319	0.786048	0.438945	1	0.979978
METTL23	0.240593	0.255193	0.942788	0.354468	1	0.979978
METTL2A	0.115628	0.586783	0.197053	0.845318	1	0.991017
METTL2B	0.296251	0.745218	0.397536	0.694217	1	0.986843
METTL5	0.296142	0.258675	1.14484	0.262705	1	0.979978
METTL6	0.0591945	0.21308	0.277805	0.783359	1	0.988594
METTL7A	-0.208275	0.329283	-0.632511	0.532577	1	0.979978
METTL8	0.543148	0.670833	0.809662	0.425483	1	0.979978
METTL9	-0.0824818	0.292424	-0.282062	0.780129	1	0.988594
MFAP1	-0.0172136	0.236833	-0.0726825	0.942615	1	0.996035
MFAP5	-0.210711	0.221667	-0.950578	0.350572	1	0.979978
MFF	0.109208	0.353023	0.309351	0.75952	1	0.988594
MFNG	0.400256	0.220787	1.81286	0.0814161	1	0.979978
MFSD11	-0.185084	0.973254	-0.190171	0.850652	1	0.991017
MFSD4	0.309275	0.424043	0.729349	0.472308	1	0.979978
MFSD9	0.031569	0.103794	0.304152	0.763433	1	0.988594
MGA	-0.205852	0.256827	-0.801518	0.430097	1	0.979978
MGAT4A	0.164503	1.03647	0.158714	0.87512	1	0.991017
MGAT5	0.066668	0.229658	0.290292	0.773895	1	0.988594
MGC16142	-0.123846	0.147349	-0.840496	0.408293	1	0.979978
MGC27345	0.487383	0.45902	1.06179	0.298094	1	0.979978
MGC2752	-0.0195903	0.323087	-0.060635	0.952114	1	0.996118
MGEA5	-0.385389	0.438788	-0.878302	0.387825	1	0.979978
MGST3	0.381406	0.554743	0.687537	0.497833	1	0.979978
MIA3	0.891256	0.528585	1.68612	0.103739	1	0.979978
MIAT	0.386618	0.355896	1.08632	0.287305	1	0.979978
MICAL3	0.0529712	0.413422	0.128129	0.899033	1	0.991264
MICB	0.167402	0.0978676	1.7105	0.0990828	1	0.979978
MICU1	0.0521102	0.159228	0.327267	0.746086	1	0.988594
MICU2	-0.0753118	0.192328	-0.39158	0.69856	1	0.988058
MIEN1	0.107186	0.0809434	1.32421	0.196956	1	0.979978
MIER1	-0.318683	0.472084	-0.675056	0.5056	1	0.979978
MIF	0.898803	0.643434	1.39688	0.174259	1	0.979978
MIF4GD	0.4627	0.163181	2.83549	0.00874064	1	0.979978
MINOS1	0.599092	1.19125	0.502909	0.619262	1	0.980329
MIR143HG	0.804753	1.23377	0.652272	0.519951	1	0.979978
MIR210HG	0.0633725	0.154401	0.410442	0.684845	1	0.985528
MIRLET7BHG	0.00578757	0.64277	0.00900411	0.992885	1	0.999773
MIS12	-0.0342824	0.12567	-0.272797	0.787165	1	0.988594
MIS18BP1	0.277193	0.213901	1.29589	0.206399	1	0.979978
MITD1	0.126776	0.257321	0.492675	0.626378	1	0.980329
MKI67IP	-0.260562	0.437172	-0.596018	0.556317	1	0.979978
MKLN1	-0.0358805	0.418983	-0.0856372	0.932411	1	0.996035
MKNK2	0.229772	0.158297	1.45153	0.158593	1	0.979978
MKRN1	0.0371463	0.387152	0.0959475	0.924298	1	0.996035
MLANA	0.686287	0.537322	1.27723	0.212808	1	0.979978
MLF2	0.0416498	0.10897	0.382214	0.705409	1	0.988058
MLH3	-0.141246	0.151606	-0.931661	0.360083	1	0.979978
MLLT10	0.210087	0.163042	1.28855	0.208905	1	0.979978
MLLT3	-0.0216554	0.270368	-0.0800959	0.936774	1	0.996035
MLLT4_AS1	0.15282	0.222154	0.6879	0.497607	1	0.979978
MLLT6	0.886948	0.620696	1.42896	0.164922	1	0.979978
MLX	0.420038	0.233874	1.796	0.0841254	1	0.979978
MLXIP	0.136448	0.0954764	1.42912	0.164874	1	0.979978
MMAB	0.396482	0.235914	1.68062	0.104814	1	0.979978
MMADHC	0.314411	0.296085	1.0619	0.298048	1	0.979978
MMD2	0.0689898	0.300335	0.22971	0.820115	1	0.989163
MMS19	0.2768	0.107016	2.58652	0.0156463	1	0.979978
MMS22L	0.827103	0.484178	1.70826	0.0995021	1	0.979978
MNAT1	0.114784	0.247658	0.463479	0.646878	1	0.982632
MND1	0.10443	0.258421	0.404108	0.689438	1	0.986585
MNF1	0.0777739	0.222428	0.349659	0.729411	1	0.988594
MOAP1	0.266258	0.26312	1.01193	0.320899	1	0.979978
MOB1B	0.0891407	0.252593	0.352902	0.727007	1	0.988594
MOB3A	0.17688	0.63152	0.280086	0.781628	1	0.988594
MOB4	0.298503	0.729565	0.409152	0.685779	1	0.985717
MOBP	0.211865	0.392788	0.539388	0.594209	1	0.979978
MOCS2	0.0571994	0.198668	0.287914	0.775695	1	0.988594
MOCS3	-0.207959	0.210648	-0.987235	0.332626	1	0.979978
MOG	-0.0453627	0.344159	-0.131808	0.896151	1	0.991264
MON2	0.416814	0.266447	1.56434	0.129829	1	0.979978
MORC3	0.237229	0.256815	0.923735	0.364118	1	0.979978
MORF4L1	-0.160331	1.11249	-0.144119	0.886518	1	0.991017
MORF4L2	0.237221	0.307718	0.770902	0.447714	1	0.979978
MORN4	0.284722	0.361274	0.788106	0.437762	1	0.979978
MPC1	0.103676	0.192128	0.539622	0.594049	1	0.979978
MPC2	0.0682726	0.175715	0.388542	0.700779	1	0.988058
MPHOSPH10	-0.439735	0.32972	-1.33366	0.193881	1	0.979978
MPHOSPH6	-0.171668	0.173727	-0.988152	0.332185	1	0.979978
MPHOSPH8	0.869284	1.43976	0.60377	0.551228	1	0.979978
MPI	0.166449	0.139834	1.19034	0.24467	1	0.979978
MPL	0.127572	0.188676	0.676144	0.50492	1	0.979978
MPP7	0.0753632	0.200627	0.375638	0.710233	1	0.988058
MPPE1	1.23481	1.01752	1.21355	0.23583	1	0.979978
MPPED2	-0.347189	0.333379	-1.04143	0.307265	1	0.979978
MPRIP	0.634065	0.707653	0.896012	0.378468	1	0.979978
MPV17	-0.0689292	0.123804	-0.55676	0.582453	1	0.979978
MPV17L	0.184874	0.218053	0.847836	0.404267	1	0.979978
MR1	0.161239	0.506259	0.318491	0.752657	1	0.988594
MRE11A	-0.129711	0.107453	-1.20714	0.238247	1	0.979978
MREG	0.437336	1.05553	0.414328	0.682032	1	0.985467
MRFAP1	0.374129	0.476188	0.785675	0.439159	1	0.979978
MRFAP1L1	0.426937	0.204804	2.08461	0.0470691	1	0.979978
MRI1	0.451717	1.10935	0.407192	0.6872	1	0.986275
MRO	0.506938	0.406833	1.24606	0.223854	1	0.979978
MRP63	2.3373	1.86496	1.25327	0.221262	1	0.979978
MRPL1	0.15977	0.187062	0.854105	0.400848	1	0.979978
MRPL10	0.264292	0.285128	0.926923	0.362492	1	0.979978
MRPL11	0.116903	0.192485	0.607333	0.548898	1	0.979978
MRPL13	0.0203798	0.28728	0.0709406	0.943988	1	0.996035
MRPL14	0.0491978	0.186984	0.263112	0.794538	1	0.989163
MRPL16	0.0134872	0.13587	0.0992654	0.921689	1	0.996035
MRPL17	-0.0583226	0.201268	-0.289776	0.774286	1	0.988594
MRPL18	0.0881234	0.274866	0.320605	0.751072	1	0.988594
MRPL20	-0.0320849	0.651904	-0.0492172	0.961122	1	0.996118
MRPL21	0.334788	0.264396	1.26624	0.216657	1	0.979978
MRPL22	0.788061	0.385847	2.04242	0.0513731	1	0.979978
MRPL24	0.356888	0.292121	1.22171	0.232778	1	0.979978
MRPL27	0.1182	0.302648	0.390555	0.699308	1	0.988058
MRPL30	0.154856	0.358606	0.431827	0.669427	1	0.985369
MRPL32	0.346906	0.197919	1.75277	0.0914276	1	0.979978
MRPL33	1.07562	0.987884	1.08882	0.286225	1	0.979978
MRPL35	0.0073733	0.18006	0.0409492	0.967649	1	0.996744
MRPL36	0.221214	0.207205	1.06761	0.295511	1	0.979978
MRPL40	0.109996	0.174745	0.629467	0.534536	1	0.979978
MRPL42	0.260904	0.155287	1.68014	0.104908	1	0.979978
MRPL43	0.0574214	0.108194	0.530729	0.600111	1	0.979978
MRPL44	0.293252	0.70579	0.415494	0.681189	1	0.985467
MRPL45	-0.156794	0.168199	-0.932194	0.359813	1	0.979978
MRPL47	-0.0435951	0.332095	-0.131273	0.89657	1	0.991264
MRPL48	0.208459	0.346724	0.601226	0.552896	1	0.979978
MRPL49	0.321504	0.230662	1.39383	0.175168	1	0.979978
MRPL50	-0.00784808	0.196816	-0.0398752	0.968497	1	0.996916
MRPL51	0.187828	0.439971	0.426908	0.67296	1	0.985369
MRPL52	0.51603	0.46582	1.10779	0.278097	1	0.979978
MRPL53	0.251033	0.224481	1.11828	0.273674	1	0.979978
MRPL54	0.292449	0.178952	1.63423	0.114263	1	0.979978
MRPL55	0.274384	0.198103	1.38506	0.177805	1	0.979978
MRPL9	0.033095	0.246885	0.13405	0.894395	1	0.991264
MRPS10	-0.172197	0.322686	-0.533637	0.598126	1	0.979978
MRPS14	0.181598	0.181982	0.99789	0.32753	1	0.979978
MRPS15	0.0725228	0.209646	0.345929	0.732179	1	0.988594
MRPS16	0.443918	0.379377	1.17012	0.252566	1	0.979978
MRPS17	0.00451641	0.0931806	0.0484694	0.961713	1	0.996118
MRPS18B	-0.13791	0.322384	-0.427782	0.672332	1	0.985369
MRPS18C	-0.165963	0.452037	-0.367146	0.716481	1	0.988058
MRPS21	1.07115	1.05595	1.01439	0.319742	1	0.979978
MRPS22	-0.024685	0.133161	-0.185378	0.854371	1	0.991017
MRPS23	0.153696	0.275629	0.557618	0.581875	1	0.979978
MRPS25	-0.0232447	0.278171	-0.0835627	0.934044	1	0.996035
MRPS27	0.511698	0.380404	1.34514	0.190195	1	0.979978
MRPS28	0.379716	0.233415	1.62678	0.115844	1	0.979978
MRPS30	0.0738284	0.151752	0.486505	0.630685	1	0.980329
MRPS31	0.301492	0.234626	1.28499	0.210126	1	0.979978
MRPS31P5	-0.087862	0.282983	-0.310485	0.758668	1	0.988594
MRPS33	-0.0067696	0.277249	-0.0244171	0.980706	1	0.997744
MRPS35	0.130242	0.161849	0.804717	0.428281	1	0.979978
MRPS36	0.0917701	0.259869	0.353139	0.726831	1	0.988594
MRPS5	-0.0766515	0.336341	-0.227899	0.821508	1	0.989163
MRPS6	-0.00531341	0.111698	-0.0475693	0.962423	1	0.996118
MRPS7	-0.145615	0.234002	-0.622283	0.539176	1	0.979978
MRPS9	0.204108	0.128605	1.58709	0.124581	1	0.979978
MRS2P2	0.119977	0.289252	0.414785	0.681702	1	0.985467
MRTO4	0.269632	0.365718	0.737267	0.467562	1	0.979978
MS4A10	0.561166	0.752514	0.745721	0.462525	1	0.979978
MS4A2	0.604393	0.638477	0.946618	0.352549	1	0.979978
MS4A7	-0.152913	0.266697	-0.57336	0.571327	1	0.979978
MSH3	0.207497	0.407232	0.509531	0.614678	1	0.980329
MSL1	0.117691	0.176753	0.665851	0.511371	1	0.979978
MSL2	-0.0801492	0.137641	-0.582304	0.565378	1	0.979978
MSL3	-0.00283884	0.223893	-0.0126795	0.98998	1	0.999027
MSMO1	0.684314	0.539166	1.26921	0.215611	1	0.979978
MSN	0.165363	0.53859	0.30703	0.761267	1	0.988594
MSRB3	0.0398183	0.491923	0.0809441	0.936106	1	0.996035
MST4	-0.14933	0.160726	-0.929099	0.361384	1	0.979978
MT1E	0.0304578	0.116917	0.260507	0.796525	1	0.989163
MT1F	0.0901711	0.312907	0.288173	0.775499	1	0.988594
MT1IP	-0.13747	0.105174	-1.30707	0.202631	1	0.979978
MT1X	0.200654	0.381853	0.525473	0.603708	1	0.979978
MT2A	1.44172	1.6387	0.879795	0.38703	1	0.979978
MTAP	0.059865	0.195565	0.306113	0.761957	1	0.988594
MTCH1	0.155456	0.166321	0.934674	0.358557	1	0.979978
MTCH2	-0.053568	0.103237	-0.518882	0.608232	1	0.979978
MTDH	0.373053	0.871745	0.427939	0.67222	1	0.985369
MTERFD2	0.534281	0.348233	1.53426	0.137045	1	0.979978
MTF1	0.281906	0.413906	0.681088	0.501837	1	0.979978
MTF2	0.127213	0.217466	0.58498	0.563604	1	0.979978
MTFMT	0.850455	0.924746	0.919663	0.366203	1	0.979978
MTFP1	-0.122561	0.399142	-0.30706	0.761244	1	0.988594
MTFR1L	0.0778271	0.140941	0.552195	0.58553	1	0.979978
MTG2	0.133217	0.421245	0.316247	0.75434	1	0.988594
MTHFD1	0.0688845	0.139333	0.494387	0.625184	1	0.980329
MTHFD2	-0.175516	0.162839	-1.07785	0.290998	1	0.979978
MTHFD2P1	-0.138166	0.36462	-0.378931	0.707816	1	0.988058
MTHFR	0.0247552	0.349632	0.0708037	0.944096	1	0.996035
MTIF2	0.102135	0.196863	0.518812	0.60828	1	0.979978
MTIF3	0.18601	0.355892	0.52266	0.605637	1	0.979978
MTMR12	0.160791	0.429929	0.373995	0.711441	1	0.988058
MTMR14	0.149463	0.118154	1.26499	0.217095	1	0.979978
MTMR6	-0.0249076	0.138765	-0.179495	0.85894	1	0.991017
MTMR9	-0.452514	0.729765	-0.620081	0.540601	1	0.979978
MTOR	0.0554261	0.107549	0.515358	0.610657	1	0.980329
MTPAP	-0.0798763	0.646488	-0.123554	0.902618	1	0.992331
MTR	-0.254417	0.35048	-0.72591	0.474378	1	0.979978
MTRNR2L5	0.272758	0.380313	0.717193	0.479649	1	0.979978
MTX3	0.132117	0.509489	0.259312	0.797437	1	0.989163
MUC20	0.0839094	0.514303	0.163152	0.871661	1	0.991017
MXI1	0.0889983	0.14524	0.612768	0.545353	1	0.979978
MXRA7	0.775128	0.812207	0.954348	0.348697	1	0.979978
MYADM	0.207778	0.143099	1.45199	0.158465	1	0.979978
MYBL1	0.00809067	0.182548	0.0443208	0.964987	1	0.996226
MYC	0.246211	0.292415	0.841991	0.407471	1	0.979978
MYCBP2	0.174083	0.502157	0.346671	0.731629	1	0.988594
MYD88	0.113302	0.18145	0.624426	0.537789	1	0.979978
MYEF2	-0.1886	0.423564	-0.44527	0.65981	1	0.985011
MYEOV2	0.533289	0.299866	1.77842	0.0870317	1	0.979978
MYH9	-0.151707	0.434032	-0.349529	0.729508	1	0.988594
MYL12A	4.46432	4.80485	0.929129	0.361369	1	0.979978
MYL12B	1.8593	1.71073	1.08684	0.28708	1	0.979978
MYL6	6.15792	7.38674	0.833645	0.412075	1	0.979978
MYLIP	0.432854	0.450004	0.96189	0.344966	1	0.979978
MYLK3	-0.112557	0.814864	-0.13813	0.891202	1	0.991139
MYNN	0.0209087	0.0693926	0.30131	0.765575	1	0.988594
MYO10	0.192313	0.140732	1.36652	0.183477	1	0.979978
MYO1C	0.209858	0.189324	1.10846	0.277813	1	0.979978
MYO1F	0.238478	0.322286	0.739959	0.465955	1	0.979978
MYO3B	0.462149	0.477993	0.966852	0.342526	1	0.979978
MYO5A	-0.330801	0.555764	-0.59522	0.556842	1	0.979978
MYO5C	0.249439	0.136176	1.83174	0.0784705	1	0.979978
MYO6	0.112756	0.333745	0.33785	0.738189	1	0.988594
MYO9A	-0.455337	0.143891	-3.16446	0.00393392	1	0.979978
MYO9B	0.394346	0.258258	1.52695	0.138849	1	0.979978
MYOZ3	0.113328	0.173479	0.65327	0.519318	1	0.979978
MYSM1	0.0822494	0.255962	0.321334	0.750526	1	0.988594
N4BP1	0.00610284	0.122046	0.0500044	0.960501	1	0.996118
N4BP2	-0.065456	0.353957	-0.184926	0.854722	1	0.991017
N4BP2L2	0.0691103	0.675514	0.102308	0.919297	1	0.996035
NAA15	-0.0612042	0.128779	-0.475265	0.638567	1	0.980329
NAA16	0.862981	0.618337	1.39565	0.174626	1	0.979978
NAA20	0.105725	0.171659	0.615903	0.543313	1	0.979978
NAA25	-0.228357	0.141452	-1.61437	0.118519	1	0.979978
NAA35	-0.0360077	0.0660344	-0.545287	0.590204	1	0.979978
NAA38	0.65943	0.628309	1.04953	0.303591	1	0.979978
NAA40	0.121282	0.147022	0.824925	0.416919	1	0.979978
NAA50	-0.0413002	0.275698	-0.149802	0.882077	1	0.991017
NAAA	0.195314	0.145197	1.34516	0.19019	1	0.979978
NABP2	0.195757	0.226454	0.864446	0.395249	1	0.979978
NACA	8.15565	5.35947	1.52173	0.140148	1	0.979978
NADKD1	-0.0486591	0.140288	-0.346851	0.731495	1	0.988594
NAE1	0.208086	0.197264	1.05486	0.301193	1	0.979978
NAIF1	0.177007	0.0939721	1.88361	0.0708483	1	0.979978
NAIP	0.527097	0.547438	0.962844	0.344496	1	0.979978
NANOG	-0.321265	0.279195	-1.15068	0.260336	1	0.979978
NANOS1	0.11195	0.182474	0.613511	0.544869	1	0.979978
NAP1L1	1.84727	2.29221	0.805889	0.427616	1	0.979978
NAP1L4	-0.181576	0.4553	-0.398805	0.693293	1	0.986585
NAP1L6	0.207397	0.253502	0.818129	0.420719	1	0.979978
NAPG	0.0487116	0.0511945	0.951501	0.350113	1	0.979978
NARG2	0.131541	0.523178	0.251428	0.80346	1	0.989163
NARS	-0.008239	0.486016	-0.0169521	0.986604	1	0.997744
NASP	0.0246433	0.200924	0.12265	0.903327	1	0.992746
NAT10	0.14085	0.114047	1.23502	0.227869	1	0.979978
NAV1	0.0144045	0.155008	0.0929281	0.926673	1	0.996035
NBAS	0.0823703	0.159568	0.516208	0.610072	1	0.980329
NBN	0.192505	0.151576	1.27002	0.215325	1	0.979978
NBPF1	-0.0155753	0.4318	-0.0360705	0.971502	1	0.997657
NBPF10	-0.243512	0.795893	-0.30596	0.762071	1	0.988594
NBPF11	-0.129486	0.213888	-0.605389	0.550169	1	0.979978
NBPF12	0.0232209	0.381868	0.0608087	0.951977	1	0.996118
NBPF14	-0.294512	0.526413	-0.559469	0.58063	1	0.979978
NBPF15	-0.0354897	0.236092	-0.150321	0.881671	1	0.991017
NBPF16	-0.141808	0.137678	-1.03	0.312497	1	0.979978
NBPF23	0.00641926	0.152752	0.0420241	0.966801	1	0.996744
NBPF24	0.0697219	0.296257	0.235342	0.815787	1	0.989163
NBPF8	-0.313245	0.265234	-1.18101	0.248289	1	0.979978
NBPF9	-0.10092	0.0937443	-1.07654	0.291573	1	0.979978
NBR1	-0.101374	0.155411	-0.6523	0.519934	1	0.979978
NBR2	0.139412	0.172579	0.807813	0.426528	1	0.979978
NCAPD2	0.0775979	0.191071	0.40612	0.687977	1	0.986567
NCBP1	-0.0367383	0.370134	-0.0992567	0.921696	1	0.996035
NCBP2	0.143792	0.240271	0.598455	0.554715	1	0.979978
NCBP2_AS2	-0.0548793	0.176836	-0.31034	0.758777	1	0.988594
NCCRP1	-0.0287435	0.185771	-0.154726	0.878232	1	0.991017
NCK1	0.166309	0.136648	1.21706	0.234514	1	0.979978
NCK2	0.308332	0.276762	1.11407	0.275443	1	0.979978
NCKAP1L	0.154759	0.187021	0.827493	0.415489	1	0.979978
NCL	0.302711	1.90291	0.159078	0.874837	1	0.991017
NCMAP	0.224355	0.400003	0.560883	0.579679	1	0.979978
NCOA1	0.197464	0.392116	0.503585	0.618793	1	0.980329
NCOA3	0.210412	0.299758	0.701938	0.488954	1	0.979978
NCOA4	0.26803	0.248292	1.07949	0.29028	1	0.979978
NCOA6	0.055722	0.187479	0.297217	0.768663	1	0.988594
NCOA7	-0.244373	0.469488	-0.52051	0.607113	1	0.979978
NCOR1	0.116463	0.501061	0.232433	0.818022	1	0.989163
NCR3	0.564751	0.292739	1.9292	0.0646885	1	0.979978
NCRUPAR	-0.185576	0.155911	-1.19026	0.244698	1	0.979978
NCSTN	0.0178072	0.129202	0.137824	0.891441	1	0.991169
NDFIP1	0.545745	0.338135	1.61398	0.118604	1	0.979978
NDNL2	0.201995	0.221248	0.912983	0.36964	1	0.979978
NDRG1	0.167349	0.210933	0.793374	0.434741	1	0.979978
NDRG3	0.178503	0.951103	0.18768	0.852585	1	0.991017
NDST3	-0.0359953	0.132842	-0.270964	0.788558	1	0.988594
NDUFA1	1.39465	1.82453	0.76439	0.451517	1	0.979978
NDUFA10	0.152263	0.277729	0.548243	0.588202	1	0.979978
NDUFA11	0.34566	0.28217	1.22501	0.231555	1	0.979978
NDUFA12	0.474233	0.863198	0.549391	0.587425	1	0.979978
NDUFA13	1.19969	0.541576	2.21519	0.0357136	1	0.979978
NDUFA2	0.349103	0.507556	0.687811	0.497662	1	0.979978
NDUFA3	0.662834	0.287852	2.3027	0.0295531	1	0.979978
NDUFA4	3.03123	2.48723	1.21872	0.233893	1	0.979978
NDUFA5	0.419482	0.561344	0.747282	0.461598	1	0.979978
NDUFA6	0.210277	1.13674	0.184982	0.854679	1	0.991017
NDUFA7	0.332898	0.60127	0.553659	0.584543	1	0.979978
NDUFA9	0.167946	0.323553	0.519069	0.608103	1	0.979978
NDUFAB1	0.278762	0.193968	1.43715	0.1626	1	0.979978
NDUFAF1	-0.169767	0.214049	-0.793124	0.434884	1	0.979978
NDUFAF2	0.273717	0.263553	1.03856	0.30857	1	0.979978
NDUFAF3	0.0271135	0.163761	0.165568	0.869778	1	0.991017
NDUFAF4	0.039567	0.235402	0.168083	0.867819	1	0.991017
NDUFAF7	0.556871	0.445064	1.25121	0.221998	1	0.979978
NDUFB1	0.692174	0.967201	0.715646	0.480588	1	0.979978
NDUFB10	0.421619	0.403187	1.04571	0.305318	1	0.979978
NDUFB11	-0.0890309	0.286654	-0.310586	0.758591	1	0.988594
NDUFB2	0.75483	0.587389	1.28506	0.210102	1	0.979978
NDUFB3	0.325552	0.390687	0.833281	0.412276	1	0.979978
NDUFB4	0.547406	0.668895	0.818373	0.420582	1	0.979978
NDUFB5	0.14643	0.267598	0.547201	0.588907	1	0.979978
NDUFB6	0.526375	0.285134	1.84606	0.0762993	1	0.979978
NDUFB7	0.443367	0.292963	1.51339	0.142243	1	0.979978
NDUFB8	1.11653	0.624185	1.78878	0.0853096	1	0.979978
NDUFB9	1.89323	1.70738	1.10885	0.277646	1	0.979978
NDUFC1	0.346138	0.528138	0.655393	0.517972	1	0.979978
NDUFC2	0.378951	0.77996	0.485859	0.631137	1	0.980329
NDUFS1	-0.0859907	0.12909	-0.666131	0.511195	1	0.979978
NDUFS2	0.295448	0.137957	2.1416	0.0417667	1	0.979978
NDUFS3	0.246554	0.202892	1.2152	0.23521	1	0.979978
NDUFS4	0.883867	0.34664	2.54981	0.0170177	1	0.979978
NDUFS5	1.51723	1.76967	0.857348	0.399086	1	0.979978
NDUFS6	0.0985871	0.196417	0.501927	0.619943	1	0.980329
NDUFS7	0.248505	0.20336	1.222	0.232673	1	0.979978
NDUFS8	0.381873	0.271603	1.406	0.171564	1	0.979978
NDUFV1	0.131848	0.112858	1.16827	0.253301	1	0.979978
NDUFV2	0.0851862	0.405617	0.210017	0.835292	1	0.991017
NDUFV3	-0.0317642	0.740842	-0.0428759	0.966128	1	0.996738
NEAT1	0.0238403	0.21879	0.108964	0.914068	1	0.995931
NECAP1	-0.0781231	0.266485	-0.293162	0.771726	1	0.988594
NECAP2	0.40784	0.275751	1.47901	0.151151	1	0.979978
NEDD4L	0.106832	0.206984	0.516136	0.610121	1	0.980329
NEDD8	1.69446	1.35305	1.25232	0.2216	1	0.979978
NEDD9	0.00219809	0.104985	0.0209372	0.983456	1	0.997744
NEK1	0.209344	0.24225	0.864165	0.3954	1	0.979978
NEK2	-0.0771913	0.197819	-0.390212	0.699558	1	0.988058
NEK8	0.518667	0.642023	0.807864	0.426499	1	0.979978
NELFCD	-0.0541876	0.12582	-0.430678	0.670252	1	0.985369
NELL2	0.602259	0.526742	1.14337	0.263306	1	0.979978
NEMF	-0.373169	0.550534	-0.677831	0.503867	1	0.979978
NEXN_AS1	-0.196596	0.229189	-0.857789	0.398847	1	0.979978
NF2	-0.215854	1.31421	-0.164246	0.870808	1	0.991017
NFAM1	0.230481	0.356867	0.645847	0.524038	1	0.979978
NFAT5	-0.0198837	0.516977	-0.0384614	0.969614	1	0.997396
NFATC2	0.1208	0.116863	1.03368	0.310803	1	0.979978
NFATC2IP	0.584149	0.371907	1.57068	0.128347	1	0.979978
NFATC3	-0.109889	0.200774	-0.547325	0.588823	1	0.979978
NFE2L2	-0.0261706	0.326623	-0.080125	0.936751	1	0.996035
NFKB1	0.00250695	0.228381	0.0109771	0.991326	1	0.999458
NFKBIA	0.903722	0.820778	1.10106	0.280962	1	0.979978
NFKBIB	0.325627	0.481308	0.676546	0.504669	1	0.979978
NFKBIZ	0.10441	0.869508	0.120079	0.905343	1	0.992837
NFRKB	0.0709824	0.137294	0.51701	0.60952	1	0.980329
NFU1	0.171883	0.157054	1.09442	0.283807	1	0.979978
NFX1	-0.160986	0.192586	-0.835916	0.410819	1	0.979978
NFYC	0.283544	0.334452	0.847785	0.404295	1	0.979978
NGDN	0.48431	0.440017	1.10066	0.281131	1	0.979978
NGLY1	-0.0292911	0.168531	-0.173802	0.863367	1	0.991017
NGRN	-0.217677	0.202504	-1.07493	0.292281	1	0.979978
NHP2	0.444539	0.39484	1.12587	0.270505	1	0.979978
NHP2L1	0.585631	1.15177	0.508464	0.615416	1	0.980329
NICN1	-0.177839	0.317172	-0.560703	0.579801	1	0.979978
NIN	0.0843808	0.478676	0.176279	0.86144	1	0.991017
NINJ2	0.150559	0.34657	0.434425	0.667564	1	0.985131
NIP7	-0.436518	0.352363	-1.23883	0.226477	1	0.979978
NIPA2	0.423447	0.153031	2.76706	0.0102788	1	0.979978
NIPAL3	0.256427	0.207586	1.23528	0.227773	1	0.979978
NIPBL	0.533363	0.71546	0.745482	0.462667	1	0.979978
NIPSNAP1	0.00294651	0.108125	0.0272511	0.978468	1	0.997744
NIT1	0.145845	0.154966	0.941141	0.355295	1	0.979978
NIT2	0.361366	0.167119	2.16233	0.0399746	1	0.979978
NKAP	-0.0316016	0.295935	-0.106785	0.915779	1	0.995931
NKG7	2.92274	4.86478	0.600796	0.553178	1	0.979978
NKIRAS2	0.0862074	0.115186	0.748417	0.460926	1	0.979978
NKTR	-0.190111	1.65327	-0.114991	0.909336	1	0.994205
NLN	0.796895	0.474254	1.68031	0.104874	1	0.979978
NLRC3	0.918023	1.32003	0.695458	0.492938	1	0.979978
NLRC5	0.426869	0.459035	0.929926	0.360964	1	0.979978
NLRP1	0.470522	0.396247	1.18745	0.245787	1	0.979978
NLRP12	0.0288432	0.424958	0.0678732	0.946406	1	0.996035
NLRP3	0.260658	0.169662	1.53634	0.136536	1	0.979978
NLRP8	0.218644	0.145979	1.49778	0.146234	1	0.979978
NME1	-0.0136841	0.451804	-0.0302877	0.976069	1	0.997744
NME6	-0.0347704	0.324748	-0.107069	0.915556	1	0.995931
NMI	0.268653	0.130563	2.05766	0.0497804	1	0.979978
NMNAT1	0.567996	0.738081	0.769558	0.448498	1	0.979978
NMT1	0.133682	0.0661752	2.02012	0.0537863	1	0.979978
NMT2	0.869553	0.875244	0.993497	0.329625	1	0.979978
NMUR1	0.276111	0.131922	2.09298	0.0462551	1	0.979978
NOC3L	0.0963491	0.17221	0.559487	0.580618	1	0.979978
NOL10	-0.233223	0.146583	-1.59107	0.123682	1	0.979978
NOL11	0.206405	0.195354	1.05656	0.300429	1	0.979978
NOL12	0.167819	0.287398	0.583926	0.564302	1	0.979978
NOL7	-0.0652766	0.298189	-0.21891	0.828429	1	0.99079
NOL8	-0.27316	0.342664	-0.797167	0.432574	1	0.979978
NOL9	0.476695	1.42322	0.334941	0.740357	1	0.988594
NOLC1	0.562541	0.245607	2.29041	0.0303553	1	0.979978
NOM1	0.702635	0.484723	1.44956	0.159137	1	0.979978
NONO	0.38553	0.485196	0.794586	0.434048	1	0.979978
NOP10	0.325214	0.489023	0.665029	0.511888	1	0.979978
NOP14	-0.174285	0.184179	-0.946284	0.352716	1	0.979978
NOP2	-0.00763637	0.183924	-0.041519	0.967199	1	0.996744
NOP56	0.236223	0.395691	0.596988	0.555679	1	0.979978
NOP58	0.344088	0.921081	0.37357	0.711753	1	0.988058
NOS1	-0.0312562	0.171809	-0.181925	0.857053	1	0.991017
NOSIP	0.0320497	0.449144	0.0713572	0.94366	1	0.996035
NOTCH2NL	-0.162555	0.213269	-0.762203	0.452798	1	0.979978
NOX4	-0.281084	0.279051	-1.00728	0.323081	1	0.979978
NPAP1	0.327898	0.414585	0.790907	0.436154	1	0.979978
NPAT	-0.143347	0.247401	-0.579414	0.567297	1	0.979978
NPC2	-0.192122	0.351028	-0.547311	0.588832	1	0.979978
NPEPPS	-0.089929	0.129184	-0.696132	0.492523	1	0.979978
NPFFR2	0.358124	0.326199	1.09787	0.282325	1	0.979978
NPHP3	-0.245846	0.227936	-1.07858	0.290682	1	0.979978
NPHS1	0.904798	0.56611	1.59827	0.122066	1	0.979978
NPIPB5	0.0172202	0.0985727	0.174695	0.862673	1	0.991017
NPM1	2.65693	2.69304	0.98659	0.332937	1	0.979978
NPRL2	0.218129	0.207648	1.05047	0.303168	1	0.979978
NPTXR	0.0012491	0.156614	0.00797564	0.993697	1	0.999773
NQO1	-0.184213	0.347077	-0.530754	0.600094	1	0.979978
NR1D2	-0.00259214	0.288155	-0.00899565	0.992891	1	0.999773
NR2C1	0.125708	0.170868	0.735706	0.468495	1	0.979978
NR2C2AP	-0.0469259	0.15635	-0.300134	0.766461	1	0.988594
NR3C1	0.122873	0.428785	0.286561	0.77672	1	0.988594
NR4A2	-0.133582	0.331944	-0.402422	0.690663	1	0.986585
NR6A1	0.478988	0.737001	0.649915	0.521448	1	0.979978
NRAS	0.249233	0.159751	1.56013	0.13082	1	0.979978
NRBF2	0.107175	0.223322	0.479915	0.635301	1	0.980329
NRD1	-0.270141	0.29076	-0.929086	0.361391	1	0.979978
NRDE2	-0.105902	0.113369	-0.934141	0.358826	1	0.979978
NRIP2	0.143586	0.524338	0.273843	0.786369	1	0.988594
NRIP3	0.113822	0.492469	0.231126	0.819026	1	0.989163
NRXN3	0.0746315	0.338186	0.220682	0.827064	1	0.990079
NSA2	0.982199	1.11037	0.884569	0.384496	1	0.979978
NSD1	0.288972	0.26053	1.10917	0.277512	1	0.979978
NSFL1C	0.00918201	0.139294	0.0659183	0.947947	1	0.996118
NSL1	0.122648	0.378375	0.324145	0.748422	1	0.988594
NSMCE1	0.480292	0.399992	1.20075	0.240672	1	0.979978
NSMCE2	-0.147949	0.126601	-1.16863	0.253157	1	0.979978
NSMCE4A	0.103019	0.0888374	1.15963	0.256738	1	0.979978
NSRP1	-0.623539	0.50825	-1.22683	0.230879	1	0.979978
NSUN4	0.0526359	0.350229	0.15029	0.881695	1	0.991017
NSUN6	-0.245744	0.198963	-1.23512	0.22783	1	0.979978
NT5C2	0.715069	0.287895	2.48379	0.0197687	1	0.979978
NT5C3A	0.0178765	0.241968	0.0738796	0.941672	1	0.996035
NT5DC1	0.219152	0.128973	1.69922	0.101215	1	0.979978
NT5DC3	0.724411	0.497132	1.45718	0.157039	1	0.979978
NUAK2	-0.587048	0.630716	-0.930764	0.360538	1	0.979978
NUB1	-0.240953	0.410508	-0.586963	0.562291	1	0.979978
NUBPL	-0.195075	0.993297	-0.196392	0.845831	1	0.991017
NUCB2	0.777217	0.538501	1.4433	0.160878	1	0.979978
NUCKS1	-0.0339103	0.547319	-0.0619571	0.951071	1	0.996118
NUDC	0.00702257	0.391256	0.0179488	0.985817	1	0.997744
NUDCD2	0.168922	0.135687	1.24495	0.224256	1	0.979978
NUDCD3	0.344249	0.152409	2.25872	0.0325171	1	0.979978
NUDT1	0.11372	0.155634	0.730687	0.471504	1	0.979978
NUDT15	0.0932605	0.226492	0.411761	0.683889	1	0.985467
NUDT16L1	0.0216184	0.202163	0.106935	0.915661	1	0.995931
NUDT19	0.166107	0.330811	0.50212	0.619809	1	0.980329
NUDT2	0.273991	0.167017	1.64049	0.112947	1	0.979978
NUDT21	-0.122587	0.185671	-0.660239	0.514908	1	0.979978
NUDT4	0.0416255	0.205241	0.202812	0.840861	1	0.991017
NUDT4P1	0.20059	0.125908	1.59315	0.123212	1	0.979978
NUDT5	0.127815	0.22	0.580977	0.566259	1	0.979978
NUFIP2	-0.0429579	0.229131	-0.187482	0.852738	1	0.991017
NUGGC	0.147211	0.577577	0.254876	0.800824	1	0.989163
NUMA1	0.0346852	0.242273	0.143166	0.887263	1	0.991017
NUMB	-0.0467842	0.132383	-0.3534	0.726638	1	0.988594
NUMBL	0.359122	0.257483	1.39474	0.174897	1	0.979978
NUP107	-0.0874316	0.192391	-0.454448	0.653278	1	0.985011
NUP153	0.0391777	0.114495	0.342179	0.734967	1	0.988594
NUP160	0.195456	0.144589	1.35181	0.18808	1	0.979978
NUP210	0.118022	0.1397	0.844829	0.405914	1	0.979978
NUP214	0.00722813	0.161777	0.0446795	0.964704	1	0.996226
NUP43	0.278342	0.376037	0.740199	0.465811	1	0.979978
NUP50	-0.118818	0.308993	-0.384533	0.703711	1	0.988058
NUP54	-0.166679	0.237374	-0.702181	0.488806	1	0.979978
NUP62	0.116176	0.275567	0.421588	0.676791	1	0.985467
NUP85	-0.0145075	0.134939	-0.107511	0.915209	1	0.995931
NUP88	0.244353	0.149319	1.63644	0.113796	1	0.979978
NUP93	0.390492	0.224107	1.74243	0.0932516	1	0.979978
NUP98	-0.126015	0.199539	-0.63153	0.533208	1	0.979978
NUPL1	0.51511	0.28735	1.79262	0.0846776	1	0.979978
NUS1	0.0488794	0.177527	0.275335	0.785235	1	0.988594
NUTF2	0.304457	0.308045	0.988352	0.33209	1	0.979978
NVL	0.216504	0.256944	0.842613	0.40713	1	0.979978
NWD1	0.283692	0.359971	0.788097	0.437767	1	0.979978
NXF1	-0.0389386	0.200521	-0.194187	0.847538	1	0.991017
NXN	-0.038259	0.608981	-0.0628246	0.950387	1	0.996118
NXPE3	0.181569	0.654192	0.277548	0.783555	1	0.988594
NYAP2	-0.0647417	0.210449	-0.307636	0.76081	1	0.988594
OARD1	0.0786652	0.233056	0.337538	0.738422	1	0.988594
OAS2	0.13196	0.131836	1.00095	0.326078	1	0.979978
OAT	0.107237	0.123928	0.865312	0.394782	1	0.979978
OAZ1	0.531552	0.520234	1.02176	0.31631	1	0.979978
OBFC1	0.2051	0.178072	1.15178	0.259892	1	0.979978
OCIAD1	0.414075	0.291029	1.42279	0.166684	1	0.979978
OCIAD2	0.462535	0.418575	1.10502	0.279271	1	0.979978
OCLN	0.2925	1.24492	0.234955	0.816084	1	0.989163
ODC1	0.0500134	0.20144	0.248279	0.805869	1	0.989163
ODF2L	0.590626	0.307588	1.92018	0.0658683	1	0.979978
OFD1	0.783114	0.613918	1.2756	0.213376	1	0.979978
OGDH	-0.303113	0.264753	-1.14489	0.262685	1	0.979978
OGFOD1	0.532585	0.284804	1.87	0.0727837	1	0.979978
OGFOD3	0.224722	0.455686	0.493151	0.626046	1	0.980329
OGT	0.398959	0.549097	0.726573	0.473978	1	0.979978
OIP5_AS1	-0.0698709	0.247289	-0.282548	0.779761	1	0.988594
OLA1	0.225342	0.26089	0.863744	0.395627	1	0.979978
OLAH	0.367837	0.281763	1.30548	0.203163	1	0.979978
OLFML2A	-0.0696361	0.197086	-0.353328	0.726691	1	0.988594
OPA1	0.0706141	0.124851	0.565587	0.576524	1	0.979978
OPA3	0.496274	0.905815	0.547876	0.588451	1	0.979978
OPHN1	0.242347	0.210166	1.15313	0.25935	1	0.979978
OPRK1	0.437298	0.213951	2.04392	0.0512148	1	0.979978
OPTN	0.173701	0.554148	0.313455	0.756436	1	0.988594
OR51E2	-0.120704	0.211604	-0.570427	0.573285	1	0.979978
OR7D2	-0.388676	0.32692	-1.1889	0.245223	1	0.979978
ORAI2	1.77388	2.37132	0.748056	0.46114	1	0.979978
ORC3	-0.0588687	0.143097	-0.41139	0.684158	1	0.985467
ORC4	-0.114976	0.383387	-0.299897	0.76664	1	0.988594
ORC6	0.622351	0.760876	0.81794	0.420825	1	0.979978
ORMDL1	0.0454165	0.093066	0.488003	0.629638	1	0.980329
ORMDL2	0.262779	0.241244	1.08927	0.28603	1	0.979978
ORMDL3	0.352738	0.244905	1.44031	0.161715	1	0.979978
OS9	0.0975413	0.180633	0.539998	0.593794	1	0.979978
OSBP	0.271199	0.20225	1.34091	0.191548	1	0.979978
OSBPL2	0.218891	0.681547	0.321169	0.75065	1	0.988594
OSBPL8	0.511531	0.467558	1.09405	0.283967	1	0.979978
OSBPL9	-0.066168	0.144569	-0.457691	0.650977	1	0.984174
OSER1	0.83249	0.571302	1.45718	0.15704	1	0.979978
OSER1_AS1	0.0508494	0.144636	0.351568	0.727995	1	0.988594
OSGEP	0.095356	0.127141	0.750004	0.459986	1	0.979978
OSGEPL1_AS1	-0.0925926	0.181743	-0.509471	0.614719	1	0.980329
OSMR	0.307532	0.369494	0.832305	0.412817	1	0.979978
OST4	3.1027	2.85007	1.08864	0.2863	1	0.979978
OSTC	0.567051	0.340311	1.66627	0.107663	1	0.979978
OSTF1	0.104297	0.123656	0.843445	0.406673	1	0.979978
OTUB1	-0.0509068	0.236896	-0.214891	0.831529	1	0.991017
OTUD3	0.242456	0.360442	0.672664	0.507096	1	0.979978
OTUD4	0.0160208	0.287587	0.0557075	0.956001	1	0.996118
OTUD5	0.14159	0.125058	1.13219	0.267887	1	0.979978
OTUD6A	0.259247	0.268338	0.96612	0.342885	1	0.979978
OTX2_AS1	0.0635166	0.118359	0.536644	0.596076	1	0.979978
OXA1L	0.551888	0.649766	0.849364	0.403432	1	0.979978
OXCT1	-0.05401	0.151923	-0.355508	0.725077	1	0.988594
OXNAD1	1.2724	0.652466	1.95014	0.0620193	1	0.979978
OXSR1	0.279519	0.222632	1.25552	0.220458	1	0.979978
P2RX5_TAX1BP3	-0.0894394	0.866136	-0.103263	0.918547	1	0.995931
P2RX7	-0.0805165	0.149177	-0.539739	0.59397	1	0.979978
P2RY10	0.238733	0.16922	1.41078	0.170162	1	0.979978
P2RY2	0.0975527	1.02852	0.0948474	0.925163	1	0.996035
P2RY8	0.263546	0.473234	0.556903	0.582356	1	0.979978
P4HB	0.0716845	0.221442	0.323717	0.748742	1	0.988594
PA2G4	0.483711	0.390541	1.23856	0.226573	1	0.979978
PABPC1	2.80126	3.75928	0.74516	0.462859	1	0.979978
PABPC1P2	-0.0876289	0.389635	-0.2249	0.823815	1	0.989841
PABPC4	0.232213	0.272379	0.852537	0.401701	1	0.979978
PACS2	0.357413	1.37984	0.259025	0.797655	1	0.989163
PAFAH1B1	0.484759	0.332914	1.45611	0.157332	1	0.979978
PAFAH1B2	0.823569	0.729285	1.12928	0.26909	1	0.979978
PAFAH2	0.215122	0.291264	0.738582	0.466776	1	0.979978
PAG1	0.639207	0.832906	0.767443	0.449732	1	0.979978
PAICS	0.19993	0.214575	0.931749	0.360038	1	0.979978
PAIP2	0.114285	0.622696	0.183532	0.855804	1	0.991017
PAK2	0.0456482	0.153608	0.297173	0.768696	1	0.988594
PALM2	-0.165076	0.234897	-0.702759	0.488451	1	0.979978
PAN2	0.215723	0.189654	1.13746	0.265722	1	0.979978
PAN3	0.438935	0.273753	1.6034	0.120927	1	0.979978
PANK1	0.842604	0.755932	1.11466	0.275196	1	0.979978
PAPD4	0.0102113	0.0903963	0.112961	0.910929	1	0.994475
PAPD5	0.132232	0.431577	0.306393	0.761746	1	0.988594
PAPLN	-0.0375231	0.602663	-0.0622622	0.95083	1	0.996118
PAPOLA	0.300429	0.535828	0.560681	0.579815	1	0.979978
PAPOLG	-0.0229392	0.259264	-0.088478	0.930175	1	0.996035
PAQR7	0.606497	0.619386	0.979191	0.33651	1	0.979978
PARD6B	0.0554781	0.250778	0.221224	0.826646	1	0.990008
PARD6G	0.208948	0.430689	0.485148	0.631635	1	0.980329
PARK2	0.131036	0.788828	0.166114	0.869352	1	0.991017
PARK7	0.786449	0.962897	0.816752	0.421491	1	0.979978
PARL	0.223098	0.205073	1.08789	0.286625	1	0.979978
PARN	0.049627	0.1832	0.27089	0.788615	1	0.988594
PARP1	0.413623	0.313417	1.31972	0.198431	1	0.979978
PARP11	-0.150187	0.147597	-1.01755	0.318269	1	0.979978
PARP12	0.0448726	0.118777	0.37779	0.708653	1	0.988058
PARP14	0.460368	0.382747	1.2028	0.239894	1	0.979978
PARP4	0.160445	0.222121	0.722331	0.476538	1	0.979978
PARP6	0.294388	0.125085	2.3535	0.0264363	1	0.979978
PARP8	1.15712	0.806733	1.43433	0.163398	1	0.979978
PARP9	-0.0435446	0.190583	-0.228481	0.82106	1	0.989163
PART1	-0.259638	0.277796	-0.934633	0.358577	1	0.979978
PARVA	0.105214	0.0856965	1.22775	0.230541	1	0.979978
PASK	0.20976	0.448668	0.467518	0.644024	1	0.982452
PATL2	0.191085	0.113891	1.67779	0.105371	1	0.979978
PAXBP1	0.279341	0.119757	2.33256	0.0276827	1	0.979978
PAXBP1_AS1	0.390978	0.608491	0.642538	0.52615	1	0.979978
PBDC1	0.361738	0.278029	1.30108	0.204643	1	0.979978
PBOV1	0.368939	0.139803	2.63899	0.013864	1	0.979978
PBRM1	0.0830719	0.257185	0.323005	0.749275	1	0.988594
PBXIP1	0.513637	0.232028	2.21368	0.0358287	1	0.979978
PCAT1	0.272888	0.144771	1.88496	0.0706589	1	0.979978
PCBD2	0.287103	0.398511	0.720439	0.477682	1	0.979978
PCBP1	0.347946	0.523454	0.664712	0.512088	1	0.979978
PCBP2	1.76486	1.14123	1.54645	0.134083	1	0.979978
PCDH11X	0.570507	0.728281	0.783361	0.440493	1	0.979978
PCDH11Y	-0.354783	0.892141	-0.397676	0.694115	1	0.986843
PCDHA9	0.0832098	0.295004	0.282063	0.780128	1	0.988594
PCDHB9	0.125317	0.366081	0.34232	0.734862	1	0.988594
PCED1B	0.227311	0.250731	0.906592	0.372949	1	0.979978
PCED1B_AS1	3.13485	2.30764	1.35847	0.185986	1	0.979978
PCF11	-0.0572562	0.181274	-0.315855	0.754634	1	0.988594
PCGF5	1.15806	1.3464	0.860115	0.397587	1	0.979978
PCID2	-0.170499	0.200217	-0.851573	0.402227	1	0.979978
PCIF1	-0.237798	0.155477	-1.52947	0.138224	1	0.979978
PCM1	0.268435	0.499003	0.537943	0.595191	1	0.979978
PCMT1	0.0362511	0.219298	0.165305	0.869982	1	0.991017
PCMTD1	-0.110842	0.253184	-0.437792	0.665153	1	0.985011
PCMTD2	0.295184	0.2104	1.40297	0.172457	1	0.979978
PCNA	-0.138126	0.189348	-0.729483	0.472227	1	0.979978
PCNP	-0.240634	0.596098	-0.403682	0.689748	1	0.986585
PCNT	0.318381	0.260293	1.22316	0.232239	1	0.979978
PCNX	0.0152971	0.203515	0.0751645	0.940659	1	0.996035
PCSK7	0.557534	0.329218	1.69351	0.102308	1	0.979978
PCYOX1	0.401853	0.449594	0.893813	0.379621	1	0.979978
PCYT1B	0.229667	0.237105	0.968629	0.341655	1	0.979978
PDAP1	0.61687	0.347485	1.77524	0.0875669	1	0.979978
PDCD10	0.294875	0.435394	0.677261	0.504223	1	0.979978
PDCD11	-0.116682	0.115603	-1.00933	0.322117	1	0.979978
PDCD2	0.0413036	0.0779762	0.529695	0.600818	1	0.979978
PDCD4	0.125814	0.68815	0.182829	0.85635	1	0.991017
PDCD4_AS1	0.108991	0.371699	0.293223	0.77168	1	0.988594
PDCD5	0.322397	0.281824	1.14397	0.263061	1	0.979978
PDCD6	0.482278	0.183874	2.62287	0.0143905	1	0.979978
PDCD6IP	-0.00978697	0.119303	-0.0820343	0.935248	1	0.996035
PDCD7	-0.180303	0.290296	-0.621102	0.53994	1	0.979978
PDCL	0.230595	0.279847	0.824002	0.417433	1	0.979978
PDCL3	0.200036	0.25513	0.784056	0.440092	1	0.979978
PDDC1	0.120706	1.64957	0.0731743	0.942227	1	0.996035
PDE11A	0.321771	0.169045	1.90347	0.0681057	1	0.979978
PDE12	0.267547	0.555191	0.4819	0.633908	1	0.980329
PDE3B	-0.440071	0.422608	-1.04132	0.307312	1	0.979978
PDE4B	0.740291	0.363924	2.03419	0.0522519	1	0.979978
PDE4C	-0.179901	1.17804	-0.152712	0.879804	1	0.991017
PDE4D	0.290868	0.274562	1.05939	0.299166	1	0.979978
PDE4DIP	-0.0269921	0.116689	-0.231316	0.81888	1	0.989163
PDE6A	0.344193	0.428087	0.804025	0.428673	1	0.979978
PDE6B	0.532825	0.396264	1.34462	0.190362	1	0.979978
PDE7A	0.475358	1.26811	0.374854	0.710809	1	0.988058
PDE7B	0.172965	0.125527	1.37791	0.179975	1	0.979978
PDHA1	0.00768998	0.147201	0.0522414	0.958736	1	0.996118
PDHB	0.463314	0.143714	3.22385	0.00339569	1	0.979978
PDIA3	0.39348	0.127086	3.09618	0.00465406	1	0.979978
PDK1	0.0958327	0.140197	0.683559	0.500301	1	0.979978
PDK3	0.444928	0.365243	1.21817	0.234098	1	0.979978
PDLIM5	1.33733	0.95734	1.39692	0.174248	1	0.979978
PDP2	-0.1415	0.560639	-0.25239	0.802724	1	0.989163
PDPK1	0.0211785	0.113899	0.185941	0.853934	1	0.991017
PDPN	0.28095	0.221031	1.27109	0.214952	1	0.979978
PDPR	0.063071	0.142571	0.442382	0.661871	1	0.985011
PDRG1	0.0382548	0.0642349	0.595546	0.556627	1	0.979978
PDS5A	0.362801	0.22078	1.64327	0.112368	1	0.979978
PDS5B	0.0923064	0.210609	0.438283	0.664802	1	0.985011
PDSS2	-0.0748534	0.255536	-0.292927	0.771903	1	0.988594
PDXK	0.300842	0.444439	0.676904	0.504445	1	0.979978
PDZD11	0.107889	0.169022	0.638317	0.52885	1	0.979978
PEAK1	-0.346514	0.307277	-1.12769	0.269749	1	0.979978
PEBP1	0.929143	0.658084	1.41189	0.169839	1	0.979978
PECAM1	0.242223	0.491309	0.493016	0.62614	1	0.980329
PEF1	-0.272483	0.137124	-1.98713	0.057539	1	0.979978
PELI1	-0.117591	0.192418	-0.611123	0.546424	1	0.979978
PEPD	0.508588	0.237344	2.14283	0.0416584	1	0.979978
PER1	-0.0125109	0.167137	-0.0748544	0.940903	1	0.996035
PER2	0.38305	0.512936	0.74678	0.461897	1	0.979978
PET100	1.53746	1.57775	0.974465	0.338806	1	0.979978
PEX1	0.112974	0.203022	0.556464	0.582652	1	0.979978
PEX13	-0.522202	0.59002	-0.885058	0.384238	1	0.979978
PEX19	0.321404	0.167227	1.92196	0.0656338	1	0.979978
PEX2	-0.0611173	0.101831	-0.600181	0.553581	1	0.979978
PEX26	0.312767	0.319964	0.977507	0.337326	1	0.979978
PEX5L	0.349041	0.567881	0.614638	0.544136	1	0.979978
PFAS	0.0124983	0.133822	0.0933946	0.926306	1	0.996035
PFDN1	0.322574	0.435668	0.740413	0.465684	1	0.979978
PFDN2	0.163301	0.18105	0.901964	0.375356	1	0.979978
PFDN4	0.742761	0.474633	1.56492	0.129693	1	0.979978
PFDN5	13.9715	10.9055	1.28114	0.211455	1	0.979978
PFN1	1.96985	1.56883	1.25562	0.220422	1	0.979978
PGAM1	0.198252	0.193369	1.02525	0.31469	1	0.979978
PGAM5	0.394878	0.340068	1.16117	0.256121	1	0.979978
PGAP1	0.454925	0.380133	1.19675	0.242202	1	0.979978
PGGT1B	0.0720504	0.126972	0.567451	0.575275	1	0.979978
PGK1	1.48684	0.760897	1.95406	0.0615303	1	0.979978
PGM2L1	0.383128	0.718403	0.533306	0.598352	1	0.979978
PGM5P2	0.67612	0.899063	0.752028	0.458789	1	0.979978
PGPEP1	-0.0802552	0.620732	-0.129291	0.898122	1	0.991264
PGRMC2	-0.310898	0.130253	-2.38687	0.024556	1	0.979978
PHACTR2	0.453963	0.517326	0.877518	0.388242	1	0.979978
PHACTR4	1.05522	1.87085	0.564031	0.577566	1	0.979978
PHAX	-0.303894	0.812831	-0.373871	0.711532	1	0.988058
PHB	0.264037	0.193556	1.36413	0.184218	1	0.979978
PHB2	0.260384	0.365947	0.711533	0.483089	1	0.979978
PHC2	-9.11409e-05	0.105376	-0.000864909	0.999317	1	0.999773
PHC3	0.132836	0.765963	0.173424	0.863661	1	0.991017
PHF1	0.049711	0.112557	0.441653	0.662392	1	0.985011
PHF11	-0.0406525	0.280003	-0.145186	0.885684	1	0.991017
PHF14	0.111613	0.153136	0.728845	0.472611	1	0.979978
PHF15	0.409482	0.216945	1.88749	0.0703047	1	0.979978
PHF17	0.264331	0.190946	1.38432	0.178028	1	0.979978
PHF20	-0.0155273	0.762994	-0.0203505	0.983919	1	0.997744
PHF20L1	0.232326	0.268972	0.863754	0.395622	1	0.979978
PHF21A	0.179701	0.111867	1.60638	0.120269	1	0.979978
PHF3	0.118991	0.586244	0.202972	0.840737	1	0.991017
PHIP	0.334804	0.483406	0.692594	0.494705	1	0.979978
PHKB	0.11151	0.200651	0.555738	0.583141	1	0.979978
PHKG2	0.479465	0.320486	1.49606	0.14668	1	0.979978
PHLDA1	0.351421	0.220688	1.59239	0.123383	1	0.979978
PHOSPHO2_KLHL23	0.357511	0.354023	1.00985	0.321872	1	0.979978
PHPT1	0.575749	0.482958	1.19213	0.243977	1	0.979978
PHTF2	-0.0560599	0.152693	-0.367142	0.716485	1	0.988058
PHYHD1	0.0875692	0.239541	0.365571	0.717643	1	0.98847
PIAS1	-0.0816434	0.259524	-0.314589	0.755585	1	0.988594
PIAS2	0.0651453	0.124166	0.524661	0.604264	1	0.979978
PIBF1	0.129516	0.292796	0.442343	0.661899	1	0.985011
PICALM	-0.304436	0.198885	-1.53072	0.137917	1	0.979978
PIGC	0.474687	0.269249	1.763	0.0896519	1	0.979978
PIGM	0.0686402	0.127369	0.538907	0.594536	1	0.979978
PIGR	-0.19357	0.608265	-0.318234	0.75285	1	0.988594
PIGT	0.0477361	0.14856	0.321325	0.750533	1	0.988594
PIGW	-0.150574	0.223759	-0.672931	0.506929	1	0.979978
PIGX	0.71109	0.726621	0.978625	0.336784	1	0.979978
PIK3C2A	0.410391	0.244644	1.67751	0.105427	1	0.979978
PIK3C2B	-0.329911	0.45977	-0.717556	0.479429	1	0.979978
PIK3CA	0.276772	0.17131	1.61562	0.118248	1	0.979978
PIK3CD	0.329028	0.307917	1.06856	0.295089	1	0.979978
PIK3IP1	0.976924	1.21017	0.807259	0.426841	1	0.979978
PIK3R1	-0.336614	1.35465	-0.248488	0.805709	1	0.989163
PIK3R2	0.0873981	0.192859	0.45317	0.654186	1	0.985011
PIK3R5	0.0151618	0.273518	0.0554325	0.956218	1	0.996118
PIKFYVE	0.410061	0.350974	1.16835	0.253267	1	0.979978
PIM1	-0.1905	0.23352	-0.815779	0.422038	1	0.979978
PIM2	0.301908	0.495567	0.609217	0.547668	1	0.979978
PIN1	-0.0378208	0.0807963	-0.468101	0.643613	1	0.982381
PIN4	0.538979	0.330906	1.6288	0.115414	1	0.979978
PIN4P1	0.183956	0.104974	1.75239	0.0914936	1	0.979978
PIP4K2A	0.243408	0.45913	0.53015	0.600507	1	0.979978
PITHD1	0.0734633	0.0909239	0.807965	0.426442	1	0.979978
PITPNB	0.0879019	0.142101	0.618587	0.541571	1	0.979978
PITPNC1	0.25472	0.245418	1.0379	0.308872	1	0.979978
PIWIL2	-0.201204	0.765254	-0.262924	0.794681	1	0.989163
PIWIL3	0.171554	0.378143	0.453674	0.653827	1	0.985011
PJA2	-0.145613	0.246026	-0.591862	0.559055	1	0.979978
PKD1P1	0.00031292	0.0957765	0.00326719	0.997418	1	0.999773
PKIB	-0.0116929	0.194816	-0.0600203	0.952598	1	0.996118
PKM	0.495233	0.204712	2.41916	0.0228539	1	0.979978
PKN2	0.0801639	0.177865	0.450701	0.655941	1	0.985011
PKNOX1	0.376674	0.408289	0.922565	0.364717	1	0.979978
PKP2	-0.228945	0.45485	-0.503341	0.618962	1	0.980329
PLA2G12A	0.191441	0.272801	0.701762	0.489062	1	0.979978
PLA2G16	0.113295	0.171117	0.662089	0.51374	1	0.979978
PLA2G4E	0.256681	0.451401	0.568631	0.574486	1	0.979978
PLAC8	1.09476	0.762397	1.43594	0.162943	1	0.979978
PLCL2	0.103656	0.266532	0.388907	0.700511	1	0.988058
PLCXD1	-0.0808301	0.623866	-0.129563	0.897909	1	0.991264
PLEK	0.364666	0.421929	0.864283	0.395336	1	0.979978
PLEKHA1	-0.018298	0.699773	-0.0261485	0.979339	1	0.997744
PLEKHA2	0.145184	0.516132	0.281293	0.780712	1	0.988594
PLEKHA5	0.233868	0.374392	0.624662	0.537637	1	0.979978
PLEKHB2	0.260686	0.665854	0.391507	0.698613	1	0.988058
PLEKHG2	0.265518	0.401893	0.660668	0.514637	1	0.979978
PLEKHG4B	0.0972512	0.39323	0.247314	0.806608	1	0.989163
PLEKHH1	0.140843	0.221314	0.636397	0.530081	1	0.979978
PLEKHM3	0.348913	0.380911	0.915997	0.368087	1	0.979978
PLEKHO1	0.347315	0.143062	2.42773	0.022421	1	0.979978
PLGLB1	0.260935	0.282416	0.923939	0.364014	1	0.979978
PLGLB2	0.442415	0.321346	1.37676	0.180328	1	0.979978
PLGRKT	0.270579	0.131879	2.05172	0.0503955	1	0.979978
PLIN2	0.437614	0.260332	1.68098	0.104742	1	0.979978
PLIN3	0.662627	0.462109	1.43392	0.163514	1	0.979978
PLP2	0.0847162	0.371372	0.228117	0.82134	1	0.989163
PLRG1	-0.150529	0.22909	-0.657075	0.516907	1	0.979978
PLSCR1	0.364692	0.169963	2.14571	0.0414053	1	0.979978
PLXDC1	0.424298	0.635035	0.66815	0.509927	1	0.979978
PM20D2	0.375834	0.212867	1.76558	0.089209	1	0.979978
PMAIP1	-0.0580385	0.178028	-0.326008	0.747028	1	0.988594
PMM2	0.11912	0.146997	0.810356	0.425091	1	0.979978
PMPCB	0.430262	0.268681	1.60139	0.121373	1	0.979978
PMS1	-0.0450985	0.243752	-0.185018	0.854651	1	0.991017
PNISR	0.366381	2.02303	0.181105	0.85769	1	0.991017
PNKD	0.123885	0.161783	0.765749	0.450722	1	0.979978
PNMA2	0.536855	0.465252	1.1539	0.259038	1	0.979978
PNMAL1	-0.16889	0.232759	-0.725598	0.474566	1	0.979978
PNN	0.627594	1.31726	0.476438	0.637742	1	0.980329
PNO1	0.0288968	0.110532	0.261435	0.795817	1	0.989163
PNPLA1	0.0729361	0.51419	0.141847	0.888295	1	0.991017
PNPLA8	0.771173	0.762262	1.01169	0.321009	1	0.979978
PNPO	0.0913881	0.509196	0.179475	0.858956	1	0.991017
PNPT1	0.696579	0.907165	0.767863	0.449486	1	0.979978
PNRC1	0.22165	0.522819	0.423953	0.675088	1	0.985467
PNRC2	0.644791	0.486164	1.32628	0.196279	1	0.979978
POC1B_GALNT4	-0.155173	0.354846	-0.437298	0.665506	1	0.985011
POFUT1	0.751511	0.956853	0.785398	0.439319	1	0.979978
POGLUT1	0.204309	0.195304	1.04611	0.305141	1	0.979978
POGZ	-0.213042	0.0982768	-2.16777	0.0395157	1	0.979978
POLB	-0.0757251	0.109564	-0.691152	0.495595	1	0.979978
POLD4	1.41055	1.13219	1.24586	0.223926	1	0.979978
POLDIP2	0.0406414	0.101384	0.400867	0.691793	1	0.986585
POLE3	0.296203	0.396835	0.746413	0.462114	1	0.979978
POLE4	0.233999	0.23211	1.00814	0.322679	1	0.979978
POLG	-0.00883681	0.0945356	-0.0934761	0.926242	1	0.996035
POLH	0.550977	1.30257	0.422992	0.675779	1	0.985467
POLI	0.146718	0.210487	0.697039	0.491964	1	0.979978
POLK	0.00839033	0.182426	0.0459932	0.963667	1	0.996118
POLR1C	0.0293327	0.161595	0.18152	0.857367	1	0.991017
POLR1D	-0.0793084	0.396267	-0.200139	0.842929	1	0.991017
POLR1E	0.105769	0.0864861	1.22296	0.232313	1	0.979978
POLR2B	0.342649	0.358269	0.956402	0.347678	1	0.979978
POLR2C	0.0299303	0.0705557	0.424208	0.674904	1	0.985467
POLR2E	0.398943	0.607713	0.656465	0.517293	1	0.979978
POLR2F	-0.0150141	0.0826586	-0.181639	0.857274	1	0.991017
POLR2G	0.78869	0.703206	1.12156	0.2723	1	0.979978
POLR2H	-0.158924	0.181254	-0.876802	0.388624	1	0.979978
POLR2I	0.152036	0.145274	1.04655	0.304941	1	0.979978
POLR2J	-0.509824	0.313261	-1.62748	0.115696	1	0.979978
POLR2J2	0.0537819	0.169812	0.316714	0.75399	1	0.988594
POLR2J3	0.0103678	0.109825	0.0944028	0.925513	1	0.996035
POLR2K	0.164944	0.251909	0.654776	0.518363	1	0.979978
POLR2L	0.779864	0.58306	1.33754	0.192631	1	0.979978
POLR3A	0.0164945	0.163696	0.100763	0.920512	1	0.996035
POLR3E	-0.0871653	0.111575	-0.781228	0.441724	1	0.979978
POLR3GL	-0.0242284	0.184907	-0.13103	0.89676	1	0.991264
POLR3K	0.286762	0.136277	2.10426	0.0451767	1	0.979978
POM121	0.0767229	0.238226	0.32206	0.749983	1	0.988594
POM121L10P	0.475436	0.52918	0.898439	0.377197	1	0.979978
POM121L1P	0.20389	0.150146	1.35794	0.186151	1	0.979978
POM121L8P	-0.0961311	0.289379	-0.332199	0.742403	1	0.988594
POMP	0.378809	0.935273	0.405025	0.688772	1	0.986585
POP5	0.686831	0.377856	1.8177	0.0806514	1	0.979978
POU2AF1	-0.0542745	0.430987	-0.125931	0.900756	1	0.991822
POU2F1	0.508817	0.433919	1.17261	0.251586	1	0.979978
POU2F3	-0.450138	0.577574	-0.779361	0.442804	1	0.979978
POU5F1	-0.286997	0.414079	-0.693098	0.494393	1	0.979978
POU6F1	0.149963	0.415282	0.361111	0.720934	1	0.988594
PPA1	0.173978	0.335607	0.518398	0.608565	1	0.979978
PPA2	0.150545	0.237131	0.634861	0.531066	1	0.979978
PPAPDC1B	-0.0803933	0.0783856	-1.02561	0.314521	1	0.979978
PPARA	0.0894221	0.437605	0.204344	0.839676	1	0.991017
PPARD	-0.0581425	0.287822	-0.202009	0.841482	1	0.991017
PPCS	0.376333	0.227554	1.65382	0.11019	1	0.979978
PPEF2	-0.151089	0.451496	-0.334642	0.74058	1	0.988594
PPFIBP1	-0.157441	0.364682	-0.431721	0.669504	1	0.985369
PPHLN1	-0.109315	0.563423	-0.194019	0.847669	1	0.991017
PPIA	4.55561	3.75714	1.21252	0.236217	1	0.979978
PPIB	1.41001	0.697524	2.02144	0.0536401	1	0.979978
PPID	0.363279	0.441057	0.823654	0.417628	1	0.979978
PPIE	0.20798	0.259575	0.801231	0.43026	1	0.979978
PPIEL	0.468706	0.728893	0.643037	0.525831	1	0.979978
PPIG	-1.01716	0.875293	-1.16208	0.255762	1	0.979978
PPIH	-0.0299184	0.215517	-0.138822	0.890661	1	0.991076
PPIL3	0.154208	0.135641	1.13688	0.265959	1	0.979978
PPIL4	0.110743	0.438087	0.252787	0.802421	1	0.989163
PPIL6	-0.124554	0.537834	-0.231585	0.818673	1	0.989163
PPIP5K1	0.370412	0.470859	0.786672	0.438586	1	0.979978
PPIP5K2	0.0554781	0.172088	0.322383	0.749741	1	0.988594
PPM1A	-0.150156	0.170245	-0.882	0.385858	1	0.979978
PPM1B	0.217112	0.591912	0.366798	0.716738	1	0.988058
PPM1D	0.0471133	0.205549	0.229207	0.820502	1	0.989163
PPM1G	0.419166	0.214489	1.95425	0.0615066	1	0.979978
PPM1K	1.60948	1.4484	1.11122	0.276646	1	0.979978
PPM1M	-0.0622193	0.13266	-0.469012	0.64297	1	0.982124
PPP1CA	0.430418	0.148367	2.90104	0.00747334	1	0.979978
PPP1CB	0.221172	0.476008	0.464638	0.646058	1	0.982632
PPP1CC	0.617955	0.23402	2.64061	0.0138123	1	0.979978
PPP1R10	0.203024	0.110502	1.83728	0.0776245	1	0.979978
PPP1R12A	0.167123	0.394171	0.423985	0.675064	1	0.985467
PPP1R12B	0.120707	0.315408	0.382701	0.705052	1	0.988058
PPP1R15A	0.323515	0.234358	1.38043	0.179208	1	0.979978
PPP1R15B	0.306725	0.326714	0.938816	0.356465	1	0.979978
PPP1R16B	-0.0556757	0.207603	-0.268184	0.790674	1	0.988594
PPP1R18	0.0888055	0.113513	0.78234	0.441082	1	0.979978
PPP1R2	0.73351	0.324752	2.25868	0.0325198	1	0.979978
PPP1R26_AS1	0.301265	0.280209	1.07514	0.292187	1	0.979978
PPP1R3B	-0.223988	0.930628	-0.240684	0.811687	1	0.989163
PPP1R7	0.0427882	0.154703	0.276583	0.784287	1	0.988594
PPP1R8	-0.0946198	0.187866	-0.503657	0.618743	1	0.980329
PPP2CA	0.298351	0.229445	1.30031	0.204902	1	0.979978
PPP2R1B	0.260092	0.449209	0.578999	0.567572	1	0.979978
PPP2R2A	0.0123652	0.147226	0.0839884	0.933709	1	0.996035
PPP2R2D	0.148419	0.149211	0.994694	0.329053	1	0.979978
PPP2R3C	0.528431	0.239461	2.20675	0.0363648	1	0.979978
PPP2R5A	0.232741	0.283541	0.820836	0.419203	1	0.979978
PPP2R5C	0.447443	0.4966	0.901013	0.375852	1	0.979978
PPP2R5E	0.296815	0.123153	2.41013	0.0233185	1	0.979978
PPP3CA	-0.155465	0.223389	-0.695938	0.492642	1	0.979978
PPP3CC	-0.224727	0.161966	-1.3875	0.177068	1	0.979978
PPP4R2	-0.0616088	0.22427	-0.274708	0.785711	1	0.988594
PPP6C	0.192767	0.201267	0.957769	0.347001	1	0.979978
PPP6R3	0.39632	0.195724	2.02489	0.0532616	1	0.979978
PPT1	0.15721	0.273627	0.574543	0.570539	1	0.979978
PPWD1	-0.000231621	0.182118	-0.00127182	0.998995	1	0.999773
PQLC2	-0.111267	0.35462	-0.313763	0.756205	1	0.988594
PRAP1	0.0067625	0.202128	0.0334565	0.973566	1	0.997744
PRCC	-0.0858722	0.104101	-0.824891	0.416938	1	0.979978
PRDM1	0.192797	0.381046	0.505969	0.617142	1	0.980329
PRDM2	0.00152782	0.332744	0.00459157	0.996372	1	0.999773
PRDM4	0.289302	0.201263	1.43743	0.162522	1	0.979978
PRDX1	-0.00063157	0.368787	-0.00171256	0.998647	1	0.999773
PRDX2	-0.182503	0.309803	-0.589094	0.560882	1	0.979978
PRDX3	0.172337	0.206399	0.834969	0.411342	1	0.979978
PRDX5	0.472688	0.306646	1.54148	0.135285	1	0.979978
PRDX6	0.951759	0.580618	1.63922	0.113214	1	0.979978
PRELID2	0.452834	0.778862	0.581404	0.565975	1	0.979978
PRELP	-0.0366755	0.39306	-0.0933076	0.926374	1	0.996035
PREPL	0.17469	0.253273	0.68973	0.496475	1	0.979978
PREX1	0.34414	0.153717	2.23879	0.0339469	1	0.979978
PRF1	-0.18414	0.662561	-0.277922	0.783271	1	0.988594
PRICKLE2_AS3	0.156201	0.455608	0.342841	0.734474	1	0.988594
PRKAA1	-0.0797573	0.19301	-0.41323	0.682827	1	0.985467
PRKACB	0.00541504	0.240653	0.0225014	0.98222	1	0.997744
PRKAG1	-0.0109931	0.18303	-0.0600615	0.952566	1	0.996118
PRKAR1A	-0.0695769	0.324313	-0.214536	0.831803	1	0.991017
PRKCA	-0.0507536	0.626516	-0.0810093	0.936055	1	0.996035
PRKCB	-0.0381584	0.457884	-0.0833365	0.934222	1	0.996035
PRKCH	-0.0459296	0.308523	-0.148869	0.882805	1	0.991017
PRKCI	0.0591831	0.134505	0.440007	0.663568	1	0.985011
PRKCQ	0.132479	0.162663	0.814438	0.422791	1	0.979978
PRKCQ_AS1	0.608848	0.978179	0.622431	0.53908	1	0.979978
PRKD2	0.319893	0.179428	1.78284	0.0862927	1	0.979978
PRKD3	0.136852	0.172299	0.794272	0.434227	1	0.979978
PRKDC	0.495695	0.403119	1.22965	0.22984	1	0.979978
PRKRA	0.194753	0.109499	1.77858	0.0870051	1	0.979978
PRKRIR	0.172355	0.145188	1.18711	0.245917	1	0.979978
PRKX	0.0332135	0.665742	0.0498894	0.960592	1	0.996118
PRKXP1	0.288532	0.186032	1.55098	0.132996	1	0.979978
PRKY	-0.125154	0.368894	-0.339268	0.737133	1	0.988594
PRMT2	0.293719	0.464464	0.632383	0.532659	1	0.979978
PRND	0.171876	0.393673	0.436597	0.666008	1	0.985011
PRNP	0.0984799	0.168576	0.584185	0.564131	1	0.979978
PRPF18	0.0897626	0.224383	0.400042	0.692393	1	0.986585
PRPF3	0.000788955	0.289248	0.00272761	0.997845	1	0.999773
PRPF38A	0.135835	0.214873	0.632166	0.532799	1	0.979978
PRPF38B	0.542253	1.10518	0.490647	0.627792	1	0.980329
PRPF39	0.391916	0.126418	3.10016	0.00460887	1	0.979978
PRPF4	0.201042	0.101822	1.97444	0.0590425	1	0.979978
PRPF40A	-0.837107	0.60916	-1.3742	0.181111	1	0.979978
PRPF4B	0.11391	0.884468	0.128789	0.898516	1	0.991264
PRPF6	0.118079	0.239992	0.492015	0.626838	1	0.980329
PRPF8	-0.186266	0.287864	-0.647064	0.523263	1	0.979978
PRPS1	0.0468746	0.0863219	0.543021	0.591741	1	0.979978
PRPSAP1	0.0298899	0.131417	0.227444	0.821858	1	0.989163
PRR11	1.44376	1.67278	0.863094	0.395978	1	0.979978
PRR13	0.811473	0.456705	1.7768	0.0873049	1	0.979978
PRR14L	-0.102076	0.1889	-0.540368	0.593543	1	0.979978
PRR23A	-0.101096	0.146333	-0.690864	0.495773	1	0.979978
PRR23C	0.00631326	0.199402	0.0316609	0.974984	1	0.997744
PRR7_AS1	0.0958874	0.213165	0.449826	0.656564	1	0.985011
PRRC1	-0.0741762	0.198905	-0.372922	0.71223	1	0.988058
PRRC2B	0.28657	0.20047	1.42949	0.16477	1	0.979978
PRRC2C	-0.0465237	1.78502	-0.0260633	0.979406	1	0.997744
PRRG4	-0.327487	0.761055	-0.430307	0.670518	1	0.985369
PRRT3	0.0521182	0.111916	0.465692	0.645313	1	0.982534
PSAP	-0.160895	0.536395	-0.299956	0.766596	1	0.988594
PSENEN	0.517029	0.464211	1.11378	0.275565	1	0.979978
PSIP1	-0.17084	0.829235	-0.206021	0.838379	1	0.991017
PSMA1	0.584025	0.487755	1.19737	0.241964	1	0.979978
PSMA2	0.486213	0.864421	0.562472	0.578612	1	0.979978
PSMA3	0.333695	0.474284	0.703577	0.48795	1	0.979978
PSMA4	0.396517	0.652571	0.607622	0.548709	1	0.979978
PSMA5	-0.119888	0.308967	-0.388029	0.701153	1	0.988058
PSMA6	0.671064	0.465551	1.44144	0.161397	1	0.979978
PSMA7	0.303751	0.63595	0.477634	0.636902	1	0.980329
PSMB1	0.50167	1.13399	0.442395	0.661862	1	0.985011
PSMB10	0.0240076	0.203224	0.118134	0.906869	1	0.993728
PSMB2	0.29657	0.850216	0.348817	0.730036	1	0.988594
PSMB3	1.44568	1.32035	1.09492	0.28359	1	0.979978
PSMB4	0.311182	0.682254	0.456108	0.652099	1	0.985011
PSMB5	0.273308	0.237086	1.15278	0.259491	1	0.979978
PSMB6	0.0778002	0.43133	0.180373	0.858259	1	0.991017
PSMB7	0.149561	0.33618	0.444883	0.660086	1	0.985011
PSMB8	0.741084	0.853993	0.867787	0.39345	1	0.979978
PSMB9	0.156337	0.495737	0.315363	0.755003	1	0.988594
PSMC1	-0.142807	0.469729	-0.304019	0.763533	1	0.988594
PSMC2	0.773213	0.287066	2.6935	0.0122145	1	0.979978
PSMC3	0.0400574	0.0903608	0.443305	0.661212	1	0.985011
PSMC4	0.202961	0.17203	1.1798	0.248764	1	0.979978
PSMC5	0.839491	0.761191	1.10287	0.28019	1	0.979978
PSMC6	0.620132	0.273433	2.26795	0.0318734	1	0.979978
PSMD1	0.0398842	0.262242	0.152089	0.880291	1	0.991017
PSMD10	-0.15395	0.198839	-0.774245	0.44577	1	0.979978
PSMD11	-0.0247034	0.283432	-0.0871579	0.931214	1	0.996035
PSMD12	-0.0206425	0.235336	-0.087715	0.930775	1	0.996035
PSMD13	0.545131	0.323011	1.68766	0.103439	1	0.979978
PSMD14	0.279342	0.229167	1.21895	0.233809	1	0.979978
PSMD2	0.158782	0.277621	0.571939	0.572276	1	0.979978
PSMD4	0.39725	0.236115	1.68244	0.104456	1	0.979978
PSMD5_AS1	0.236136	0.295056	0.800309	0.430784	1	0.979978
PSMD6	0.298574	0.201332	1.48299	0.150097	1	0.979978
PSMD7	-0.209681	0.512105	-0.409448	0.685564	1	0.985709
PSMD8	0.254613	0.25176	1.01133	0.321177	1	0.979978
PSMD9	0.0488961	0.212474	0.230128	0.819793	1	0.989163
PSME1	2.51175	1.73047	1.45148	0.158605	1	0.979978
PSME2	0.737972	1.71418	0.430509	0.670373	1	0.985369
PSME4	0.0982114	0.124353	0.789782	0.436799	1	0.979978
PSMF1	0.0653433	0.132329	0.493792	0.625599	1	0.980329
PSMG2	0.346829	0.309183	1.12176	0.272219	1	0.979978
PSPC1	0.295249	0.179692	1.64309	0.112406	1	0.979978
PSPH	0.383019	0.4321	0.886413	0.383521	1	0.979978
PSTPIP1	0.380181	0.258756	1.46926	0.153759	1	0.979978
PSTPIP2	0.952115	0.781418	1.21844	0.233996	1	0.979978
PTAFR	0.588379	0.912779	0.644601	0.524833	1	0.979978
PTAR1	-0.273455	0.248891	-1.09869	0.281972	1	0.979978
PTBP1	0.109184	0.184489	0.59182	0.559083	1	0.979978
PTBP3	0.419479	0.227409	1.8446	0.0765188	1	0.979978
PTCD1	0.00742714	0.463098	0.0160379	0.987327	1	0.997892
PTCD3	-0.083271	0.246395	-0.337958	0.738109	1	0.988594
PTCHD4	0.123531	0.460415	0.268304	0.790582	1	0.988594
PTDSS1	-0.0840268	0.273124	-0.307651	0.760799	1	0.988594
PTEN	0.457591	0.164781	2.77697	0.0100412	1	0.979978
PTER	0.0743766	0.0823599	0.903069	0.37478	1	0.979978
PTGER2	-0.0348782	0.124631	-0.279853	0.781805	1	0.988594
PTGER4	-0.12494	0.248036	-0.503719	0.6187	1	0.980329
PTGES	-0.121091	0.100702	-1.20247	0.240019	1	0.979978
PTGES3	0.410767	0.428058	0.959605	0.346093	1	0.979978
PTGES3L	-0.0329808	0.375749	-0.0877735	0.930729	1	0.996035
PTGIS	0.347179	0.436153	0.796002	0.433239	1	0.979978
PTGR2	0.00357903	0.26731	0.013389	0.98942	1	0.998857
PTK2B	0.138581	0.182985	0.757334	0.455659	1	0.979978
PTK6	0.324363	0.83509	0.388417	0.70087	1	0.988058
PTMA	6.57285	6.48938	1.01286	0.320459	1	0.979978
PTOV1_AS1	-0.0154986	0.107944	-0.14358	0.886939	1	0.991017
PTP4A1	0.424484	0.223685	1.89769	0.0688945	1	0.979978
PTP4A2	1.25141	0.854309	1.46482	0.154957	1	0.979978
PTPMT1	-0.0459938	0.12986	-0.35418	0.72606	1	0.988594
PTPN1	-0.18932	0.324174	-0.584007	0.564248	1	0.979978
PTPN11	-0.110389	0.131282	-0.840852	0.408098	1	0.979978
PTPN12	0.0238936	0.146019	0.163633	0.871285	1	0.991017
PTPN14	0.0287064	0.631446	0.0454614	0.964087	1	0.996118
PTPN18	-0.0362527	0.180794	-0.200519	0.842635	1	0.991017
PTPN2	0.326564	0.394632	0.827516	0.415476	1	0.979978
PTPN22	0.497086	0.346992	1.43256	0.163899	1	0.979978
PTPN4	0.552461	0.256668	2.15244	0.0408207	1	0.979978
PTPN6	0.356378	0.247364	1.44071	0.161603	1	0.979978
PTPRA	0.132534	0.201182	0.658778	0.515831	1	0.979978
PTPRB	0.478079	0.309265	1.54585	0.134226	1	0.979978
PTPRC	3.96946	3.67558	1.07995	0.290079	1	0.979978
PTPRCAP	0.311879	0.250871	1.24318	0.224895	1	0.979978
PTPRE	0.214354	0.468575	0.45746	0.65114	1	0.984174
PTPRG_AS1	1.20957	0.876871	1.37941	0.179517	1	0.979978
PTPRJ	0.330198	0.199625	1.65409	0.110133	1	0.979978
PTRF	-0.0534999	0.125523	-0.426217	0.673458	1	0.985369
PTRH2	0.265	0.152527	1.73739	0.0941517	1	0.979978
PTRHD1	-0.0144858	0.190444	-0.0760635	0.939951	1	0.996035
PTS	0.0569936	0.108932	0.523206	0.605262	1	0.979978
PTTG1	0.130992	0.2741	0.477897	0.636717	1	0.980329
PUF60	0.125627	0.117416	1.06993	0.294484	1	0.979978
PUM1	0.090808	0.427524	0.212404	0.833448	1	0.991017
PUM2	0.394742	0.385133	1.02495	0.314829	1	0.979978
PURB	-0.462525	0.535821	-0.863207	0.395917	1	0.979978
PUS7L	-0.0411108	0.135174	-0.304133	0.763447	1	0.988594
PVT1	-0.0376484	0.319021	-0.118012	0.906965	1	0.993728
PWARSN	0.128909	0.24446	0.527321	0.602442	1	0.979978
PWP1	0.47641	0.289623	1.64493	0.112022	1	0.979978
PXMP4	0.526249	2.02268	0.260174	0.796779	1	0.989163
PXN	0.11571	0.455232	0.254178	0.801357	1	0.989163
PYCRL	0.00317189	0.180069	0.0176148	0.986081	1	0.997744
PYHIN1	0.25978	0.433158	0.599735	0.553874	1	0.979978
PYROXD1	0.0702968	0.14637	0.480266	0.635054	1	0.980329
QARS	1.08083	0.529408	2.04158	0.051462	1	0.979978
QKI	0.253517	0.156755	1.61728	0.117888	1	0.979978
QPCTL	-0.210835	0.568807	-0.370661	0.713893	1	0.988058
QPRT	0.0271127	0.212318	0.127699	0.89937	1	0.991264
QRFPR	0.1786	0.186426	0.958026	0.346874	1	0.979978
QRICH1	0.542752	0.340267	1.59508	0.12278	1	0.979978
QRSL1	-0.270794	0.28736	-0.942349	0.354688	1	0.979978
QTRTD1	0.261491	0.312446	0.836917	0.410266	1	0.979978
R3HCC1L	0.0271761	0.291961	0.0930812	0.926553	1	0.996035
R3HDM1	-0.110884	0.125965	-0.880274	0.386775	1	0.979978
R3HDM2	0.45694	0.394053	1.15959	0.256755	1	0.979978
RAB11A	0.327026	0.420708	0.777324	0.443983	1	0.979978
RAB11FIP1	0.40222	0.645913	0.622716	0.538895	1	0.979978
RAB11FIP2	0.0289892	0.212352	0.136515	0.892466	1	0.991264
RAB11FIP4	0.150456	0.36059	0.417249	0.679922	1	0.985467
RAB12	1.81298	1.13918	1.59148	0.123588	1	0.979978
RAB14	0.297455	0.180602	1.64702	0.111588	1	0.979978
RAB18	-0.220096	0.232976	-0.944714	0.353502	1	0.979978
RAB1A	0.185434	0.174541	1.06241	0.29782	1	0.979978
RAB21	0.00412005	0.491423	0.00838391	0.993375	1	0.999773
RAB22A	0.245533	0.390829	0.628237	0.535329	1	0.979978
RAB27A	0.0136436	1.08653	0.012557	0.990077	1	0.999027
RAB2A	0.49459	0.303284	1.63078	0.114992	1	0.979978
RAB2B	0.236559	0.427207	0.553735	0.584491	1	0.979978
RAB33B	0.570833	0.38769	1.4724	0.152916	1	0.979978
RAB36	0.498243	0.420668	1.18441	0.246966	1	0.979978
RAB37	0.36798	0.189986	1.93688	0.0636973	1	0.979978
RAB3B	0.522743	0.863381	0.60546	0.550122	1	0.979978
RAB3D	-0.0184933	0.124718	-0.148281	0.883265	1	0.991017
RAB3GAP1	0.289531	0.243353	1.18976	0.244893	1	0.979978
RAB3GAP2	-0.0112042	0.148535	-0.0754316	0.940449	1	0.996035
RAB3IP	0.155263	0.160707	0.966129	0.342881	1	0.979978
RAB42	-0.199259	0.278234	-0.716157	0.480278	1	0.979978
RAB5A	0.101072	0.139637	0.723822	0.475638	1	0.979978
RAB5B	0.779765	0.780123	0.999542	0.326745	1	0.979978
RAB5C	0.0195742	0.108862	0.179807	0.858698	1	0.991017
RAB7A	0.114063	0.298059	0.382686	0.705064	1	0.988058
RAB7L1	0.276098	0.641609	0.430321	0.670508	1	0.985369
RAB8A	0.136026	0.113589	1.19753	0.241905	1	0.979978
RAB8B	-0.0209761	0.107776	-0.194627	0.847198	1	0.991017
RABAC1	0.663253	0.28424	2.33342	0.0276304	1	0.979978
RABEP1	0.170183	0.11093	1.53414	0.137075	1	0.979978
RABGAP1L	-0.289399	0.549745	-0.526424	0.603056	1	0.979978
RABGGTB	-0.142926	0.31179	-0.458405	0.65047	1	0.984135
RABL2B	0.0318805	0.166675	0.191273	0.849797	1	0.991017
RABL3	0.299948	0.220786	1.35854	0.185963	1	0.979978
RABL5	0.00976072	0.56191	0.0173706	0.986274	1	0.997744
RAC1	0.257395	0.273153	0.942311	0.354708	1	0.979978
RAC2	0.827404	0.573312	1.4432	0.160905	1	0.979978
RAD1	0.496818	0.435555	1.14066	0.264412	1	0.979978
RAD17	-0.0377202	0.0993962	-0.379493	0.707404	1	0.988058
RAD21	0.425521	0.685053	0.62115	0.539909	1	0.979978
RAD23A	0.177784	0.271093	0.655807	0.51771	1	0.979978
RAD23B	0.463831	0.247382	1.87496	0.0720736	1	0.979978
RAD50	-0.00786711	0.246412	-0.0319267	0.974774	1	0.997744
RAD51_AS1	-0.00222253	0.0964647	-0.0230398	0.981794	1	0.997744
RAD51C	0.0209864	0.214693	0.0977506	0.92288	1	0.996035
RAD54B	0.193012	0.407231	0.473963	0.639482	1	0.980329
RAE1	0.537221	0.232302	2.3126	0.0289204	1	0.979978
RAET1E	0.200251	0.29343	0.682449	0.500991	1	0.979978
RAF1	0.00150086	0.203607	0.00737137	0.994175	1	0.999773
RALA	-0.0375739	0.220613	-0.170316	0.86608	1	0.991017
RALGAPA1	-0.102437	0.157909	-0.64871	0.522215	1	0.979978
RALGAPB	0.244555	0.174855	1.39862	0.173744	1	0.979978
RALY	0.178853	0.130482	1.3707	0.182186	1	0.979978
RAMP2_AS1	-0.576764	0.587064	-0.982454	0.334931	1	0.979978
RAN	1.4173	0.780927	1.81489	0.0810948	1	0.979978
RANBP2	-0.192301	0.337202	-0.570285	0.57338	1	0.979978
RANBP6	0.217657	0.207247	1.05023	0.303277	1	0.979978
RANBP9	-0.136363	0.138372	-0.98548	0.333471	1	0.979978
RANGRF	0.439184	0.24947	1.76047	0.0900893	1	0.979978
RAP1A	0.204645	0.425378	0.481089	0.634477	1	0.980329
RAP1B	0.0700494	0.516995	0.135493	0.893265	1	0.991264
RAP2B	0.333172	0.239699	1.38996	0.176327	1	0.979978
RAP2C	-0.0349474	0.222219	-0.157265	0.876251	1	0.991017
RAPGEF6	0.259267	0.221469	1.17067	0.252351	1	0.979978
RARRES3	0.705023	1.44195	0.488936	0.628986	1	0.980329
RARS	0.0492049	0.191257	0.257271	0.798994	1	0.989163
RARS2	0.146149	0.176306	0.828948	0.414679	1	0.979978
RASA1	0.124008	0.129146	0.960212	0.345794	1	0.979978
RASA2	0.0753307	0.246005	0.306216	0.761879	1	0.988594
RASA3	-0.142748	0.23533	-0.606585	0.549387	1	0.979978
RASA4	0.155148	0.221566	0.700234	0.49	1	0.979978
RASAL3	-0.0243913	0.125112	-0.194955	0.846943	1	0.991017
RASGRP1	0.818617	0.720289	1.13651	0.266109	1	0.979978
RASGRP4	-0.238695	0.573816	-0.415978	0.68084	1	0.985467
RASSF1	0.133905	0.187503	0.714149	0.481498	1	0.979978
RASSF2	0.0247165	0.36525	0.0676702	0.946566	1	0.996035
RASSF3	0.119656	0.123312	0.970347	0.340814	1	0.979978
RASSF5	0.276846	0.420459	0.658439	0.516045	1	0.979978
RASSF6	0.00863187	0.276927	0.0311702	0.975372	1	0.997744
RASSF8	0.0687598	0.132799	0.517774	0.608994	1	0.979978
RB1CC1	-0.0293656	0.385602	-0.0761552	0.939879	1	0.996035
RBBP4	0.53834	0.416964	1.29109	0.208033	1	0.979978
RBBP5	-0.060676	0.808554	-0.0750426	0.940755	1	0.996035
RBBP6	0.0976958	0.464236	0.210444	0.834961	1	0.991017
RBBP7	0.105489	0.235999	0.44699	0.658584	1	0.985011
RBBP9	-0.233869	0.440516	-0.530899	0.599995	1	0.979978
RBL1	-0.345991	0.316951	-1.09162	0.285013	1	0.979978
RBL2	0.461878	0.681096	0.678138	0.503675	1	0.979978
RBM12	0.293379	0.26233	1.11836	0.27364	1	0.979978
RBM14	0.0952093	0.161361	0.59004	0.560258	1	0.979978
RBM17	-0.155232	0.380234	-0.408253	0.68643	1	0.985961
RBM19	0.0264136	0.271449	0.0973059	0.92323	1	0.996035
RBM22	-0.0361743	0.133399	-0.271174	0.788399	1	0.988594
RBM23	-0.0941506	0.248406	-0.379019	0.707752	1	0.988058
RBM25	1.60804	1.2094	1.32961	0.195194	1	0.979978
RBM26	0.480425	0.430821	1.11514	0.274992	1	0.979978
RBM26_AS1	0.175864	0.191074	0.9204	0.365825	1	0.979978
RBM27	0.603952	0.283098	2.13337	0.0424978	1	0.979978
RBM28	0.0424126	0.178752	0.237271	0.814306	1	0.989163
RBM3	1.35448	1.00552	1.34703	0.189593	1	0.979978
RBM33	1.06658	0.513531	2.07696	0.0478251	1	0.979978
RBM34	0.720862	1.15121	0.62618	0.536656	1	0.979978
RBM38	0.188856	0.134493	1.40421	0.172089	1	0.979978
RBM39	0.423717	1.42379	0.297599	0.768374	1	0.988594
RBM4	0.185204	0.127988	1.44705	0.159834	1	0.979978
RBM41	0.20557	0.34006	0.604511	0.550744	1	0.979978
RBM43	0.035036	0.53105	0.0659748	0.947903	1	0.996118
RBM48	0.133222	0.331629	0.401722	0.691172	1	0.986585
RBM5	0.446343	0.359263	1.24239	0.225184	1	0.979978
RBM5_AS1	0.133282	0.163894	0.813222	0.423476	1	0.979978
RBM6	-0.194126	0.74213	-0.261579	0.795707	1	0.989163
RBM7	0.0632485	0.229166	0.275995	0.784734	1	0.988594
RBM8A	0.43258	0.80368	0.538249	0.594983	1	0.979978
RBMS1	-0.0214479	0.668636	-0.0320771	0.974656	1	0.997744
RBMS2	0.316077	1.00617	0.314137	0.755924	1	0.988594
RBMX	0.521417	0.617457	0.844459	0.406116	1	0.979978
RBMX2	0.417066	0.254056	1.64163	0.11271	1	0.979978
RBMXL1	0.0917718	0.179217	0.51207	0.612924	1	0.980329
RBPJ	-0.340156	0.360811	-0.942752	0.354486	1	0.979978
RBX1	0.537601	0.874687	0.614621	0.544147	1	0.979978
RC3H1	0.0449581	0.20278	0.221709	0.826273	1	0.990008
RCAN3	-0.126149	0.378598	-0.333201	0.741655	1	0.988594
RCBTB2	0.0291782	0.244297	0.119438	0.905847	1	0.993034
RCC2	0.119636	0.118587	1.00884	0.322346	1	0.979978
RCHY1	-0.46727	0.156882	-2.97847	0.00620083	1	0.979978
RCN2	-0.149971	0.164851	-0.909737	0.371318	1	0.979978
RCOR3	0.0504793	0.122705	0.411387	0.68416	1	0.985467
RCSD1	0.0294299	0.408627	0.0720214	0.943136	1	0.996035
RDH10	0.019532	0.423872	0.0460801	0.963599	1	0.996118
RDH11	0.20242	0.148738	1.36091	0.185222	1	0.979978
REEP3	-0.0785268	0.312277	-0.251465	0.803431	1	0.989163
REEP5	0.508507	0.355069	1.43214	0.164018	1	0.979978
REL	0.337631	0.267386	1.26271	0.2179	1	0.979978
RELA	-0.163431	0.347477	-0.470338	0.642035	1	0.981194
RELL1	0.131902	0.254403	0.518479	0.608509	1	0.979978
REPS1	-0.0957722	0.175211	-0.546609	0.589308	1	0.979978
REPS2	0.09646	0.111024	0.868818	0.392896	1	0.979978
RERE	-0.134386	0.101754	-1.3207	0.19811	1	0.979978
REST	0.217107	0.352994	0.615046	0.543871	1	0.979978
REV1	0.126676	0.129399	0.978959	0.336622	1	0.979978
REV3L	0.49116	0.22699	2.1638	0.0398503	1	0.979978
REXO2	0.251934	0.160588	1.56882	0.128782	1	0.979978
RFC1	-1.13041	1.05664	-1.06982	0.294534	1	0.979978
RFC2	0.0418018	0.330019	0.126665	0.90018	1	0.991782
RFPL1S	0.211122	0.288309	0.732277	0.47055	1	0.979978
RFT1	0.0971514	0.56817	0.17099	0.865555	1	0.991017
RFTN1	0.323695	0.225706	1.43414	0.163451	1	0.979978
RFWD3	0.204143	0.125729	1.62367	0.11651	1	0.979978
RFXANK	0.0965871	0.148379	0.650949	0.520792	1	0.979978
RGCC	-0.0750356	0.12088	-0.620745	0.540171	1	0.979978
RGL4	0.164818	0.179057	0.920474	0.365787	1	0.979978
RGS1	0.358719	0.489617	0.732651	0.470325	1	0.979978
RGS10	0.578708	0.410263	1.41058	0.170222	1	0.979978
RGS12	0.338031	0.220008	1.53645	0.13651	1	0.979978
RGS2	0.501767	0.533121	0.941189	0.355271	1	0.979978
RHBDL2	0.190978	0.183659	1.03985	0.307983	1	0.979978
RHBG	-0.154336	0.251121	-0.61459	0.544167	1	0.979978
RHD	0.477736	0.630602	0.757587	0.45551	1	0.979978
RHNO1	-0.0395246	0.218461	-0.180923	0.857831	1	0.991017
RHOA	0.336172	0.788392	0.426403	0.673324	1	0.985369
RHOF	-0.244206	0.42534	-0.574145	0.570804	1	0.979978
RHOG	-0.1019	0.203788	-0.500029	0.62126	1	0.980329
RHOH	0.64294	0.363608	1.76822	0.0887577	1	0.979978
RHPN2	0.290044	0.161629	1.7945	0.0843694	1	0.979978
RIC3	0.0299547	0.117307	0.255354	0.800459	1	0.989163
RIC8A	-0.00144274	0.0692358	-0.0208381	0.983534	1	0.997744
RICTOR	0.526812	0.434215	1.21325	0.235942	1	0.979978
RIF1	0.69536	0.392493	1.77165	0.0881747	1	0.979978
RILPL2	0.274224	0.253044	1.0837	0.288444	1	0.979978
RIMKLA	0.399283	0.21318	1.87298	0.0723558	1	0.979978
RINL	0.252967	0.343857	0.735674	0.468514	1	0.979978
RIOK1	0.104023	0.253322	0.410637	0.684703	1	0.985528
RIOK2	-0.0282783	0.171419	-0.164965	0.870247	1	0.991017
RIOK3	0.407151	0.41428	0.982791	0.334768	1	0.979978
RIPK1	0.399246	0.208513	1.91473	0.0665908	1	0.979978
RIPPLY3	0.163383	0.795854	0.205293	0.838942	1	0.991017
RLF	0.256932	0.129048	1.99097	0.0570902	1	0.979978
RLIM	0.3673	0.417925	0.878867	0.387524	1	0.979978
RMDN1	0.242838	0.224761	1.08043	0.289871	1	0.979978
RMND1	-0.0283285	0.105498	-0.268521	0.790418	1	0.988594
RMND5A	0.0886571	0.152523	0.58127	0.566064	1	0.979978
RNA45S5	0.0734427	0.288359	0.254692	0.800965	1	0.989163
RNASEH1	0.38149	0.259869	1.46801	0.154096	1	0.979978
RNASEH2B	0.0161011	0.164612	0.0978126	0.922831	1	0.996035
RNASEK	0.183505	0.145712	1.25937	0.219085	1	0.979978
RNASET2	-0.0540165	0.139506	-0.387199	0.70176	1	0.988058
RND2	0.2856	0.278872	1.02413	0.31521	1	0.979978
RNF10	0.263562	0.318419	0.827723	0.41536	1	0.979978
RNF11	0.161945	0.122975	1.3169	0.199362	1	0.979978
RNF113A	0.0238888	0.187105	0.127676	0.899388	1	0.991264
RNF114	0.0760011	0.198578	0.382726	0.705034	1	0.988058
RNF121	0.0714996	0.0969044	0.737837	0.467221	1	0.979978
RNF123	0.117031	0.175762	0.665852	0.511371	1	0.979978
RNF125	0.349439	1.04871	0.333207	0.74165	1	0.988594
RNF13	0.0555881	0.197904	0.280884	0.781022	1	0.988594
RNF138	-0.100452	0.254889	-0.394099	0.696722	1	0.988058
RNF138P1	0.46704	0.523079	0.892868	0.380118	1	0.979978
RNF139	-0.0983429	0.207952	-0.472911	0.640223	1	0.980329
RNF14	-0.377375	0.866975	-0.435278	0.666953	1	0.985011
RNF141	-0.0350632	0.291243	-0.120392	0.905098	1	0.992746
RNF144A	-0.120649	0.345208	-0.349497	0.729531	1	0.988594
RNF144A_AS1	0.34739	0.525214	0.661425	0.514159	1	0.979978
RNF145	0.063903	0.158087	0.404228	0.689351	1	0.986585
RNF149	-0.083091	0.336545	-0.246894	0.806929	1	0.989163
RNF157	-0.159984	0.399781	-0.400179	0.692294	1	0.986585
RNF168	-0.148487	0.572639	-0.259304	0.797443	1	0.989163
RNF170	-0.0671574	0.720911	-0.0931564	0.926493	1	0.996035
RNF181	0.440262	0.59621	0.738435	0.466864	1	0.979978
RNF19A	0.0834989	0.450526	0.185336	0.854404	1	0.991017
RNF20	0.0785977	0.136629	0.575263	0.570059	1	0.979978
RNF207	0.0118917	0.215376	0.0552137	0.95639	1	0.996118
RNF213	1.18145	1.53517	0.76959	0.448479	1	0.979978
RNF214	0.176084	0.165409	1.06453	0.296874	1	0.979978
RNF216	-0.0311017	0.366096	-0.0849548	0.932948	1	0.996035
RNF216P1	0.110989	0.188783	0.587919	0.561659	1	0.979978
RNF220	0.265613	0.139811	1.8998	0.0686051	1	0.979978
RNF222	-0.190015	0.405328	-0.468794	0.643124	1	0.982124
RNF34	0.553382	0.177073	3.12517	0.00433411	1	0.979978
RNF38	0.345897	0.208811	1.65651	0.10964	1	0.979978
RNF4	0.295558	0.355544	0.831283	0.413383	1	0.979978
RNF41	1.15799	1.22491	0.945363	0.353177	1	0.979978
RNF44	0.0584041	0.158472	0.368546	0.71545	1	0.988058
RNF6	-0.0949604	0.280309	-0.33877	0.737504	1	0.988594
RNF7	0.620721	0.717396	0.865242	0.39482	1	0.979978
RNF8	-0.132984	0.141702	-0.938481	0.356634	1	0.979978
RNFT1	0.224011	0.0958546	2.33699	0.0274149	1	0.979978
RNH1	0.0780122	0.105105	0.742234	0.464599	1	0.979978
RNMT	-0.650854	0.813876	-0.799696	0.431133	1	0.979978
RNPC3	0.111036	0.59029	0.188103	0.852256	1	0.991017
RNPS1	0.0400015	0.234197	0.170803	0.865701	1	0.991017
ROCK1	0.393218	0.514563	0.764179	0.451641	1	0.979978
ROCK2	0.226128	0.260889	0.866762	0.394002	1	0.979978
ROMO1	0.180628	0.266042	0.678944	0.503173	1	0.979978
RORA	-0.258905	0.576976	-0.448728	0.657346	1	0.985011
RP2	-0.126301	0.185657	-0.680292	0.502333	1	0.979978
RPA1	0.0961629	0.137589	0.698916	0.49081	1	0.979978
RPA2	0.332363	0.380157	0.874278	0.389971	1	0.979978
RPA3	0.358324	0.277049	1.29336	0.20726	1	0.979978
RPAIN	-0.0940413	0.286693	-0.328021	0.745523	1	0.988594
RPF1	0.132445	0.315263	0.420109	0.677858	1	0.985467
RPF2	0.0467258	0.152213	0.306976	0.761307	1	0.988594
RPH3AL	0.265002	0.653791	0.405332	0.68855	1	0.986585
RPL10	62.9835	61.256	1.0282	0.313327	1	0.979978
RPL10A	21.6446	15.3174	1.41308	0.169494	1	0.979978
RPL11	34.8083	39.4269	0.882857	0.385404	1	0.979978
RPL12	27.5407	22.4897	1.22459	0.23171	1	0.979978
RPL13	15.344	13.1892	1.16338	0.25524	1	0.979978
RPL13A	7.80812	5.36076	1.45653	0.157217	1	0.979978
RPL14	20.9532	12.9025	1.62397	0.116446	1	0.979978
RPL15	17.3752	16.9641	1.02423	0.315162	1	0.979978
RPL17	16.9333	13.3053	1.27268	0.214396	1	0.979978
RPL18	1.59019	1.71651	0.926406	0.362755	1	0.979978
RPL18A	7.72015	6.70865	1.15078	0.260298	1	0.979978
RPL19	32.3627	24.3264	1.33035	0.194954	1	0.979978
RPL21	15.2614	14.3879	1.06071	0.298578	1	0.979978
RPL21P28	1.38215	1.32991	1.03928	0.308243	1	0.979978
RPL22	7.83813	8.11297	0.966123	0.342884	1	0.979978
RPL22L1	0.189021	0.256877	0.735843	0.468413	1	0.979978
RPL23	10.417	8.06053	1.29234	0.207608	1	0.979978
RPL23A	35.0461	23.6451	1.48217	0.150315	1	0.979978
RPL23AP53	-0.00960879	0.202935	-0.047349	0.962597	1	0.996118
RPL24	16.4474	11.9411	1.37737	0.180139	1	0.979978
RPL26	17.8881	21.9522	0.814868	0.42255	1	0.979978
RPL26L1	-0.0264671	0.197838	-0.133782	0.894605	1	0.991264
RPL27	12.1802	10.7287	1.13529	0.26661	1	0.979978
RPL27A	6.27868	7.05115	0.890448	0.381391	1	0.979978
RPL28	4.31215	7.78777	0.553708	0.58451	1	0.979978
RPL29	6.32014	5.03757	1.2546	0.220785	1	0.979978
RPL3	28.7361	24.9101	1.15359	0.259162	1	0.979978
RPL30	20.2432	17.1173	1.18262	0.247664	1	0.979978
RPL31	28.0827	29.3163	0.957922	0.346925	1	0.979978
RPL32	53.0638	54.0479	0.981791	0.335251	1	0.979978
RPL32P3	0.0427465	0.0882544	0.484356	0.632189	1	0.980329
RPL34	73.7062	63.6361	1.15825	0.257293	1	0.979978
RPL35	28.7482	25.9058	1.10972	0.277277	1	0.979978
RPL35A	21.7908	21.1134	1.03208	0.311538	1	0.979978
RPL36	15.6391	16.3311	0.957624	0.347073	1	0.979978
RPL36A	14.5836	11.1786	1.30459	0.203462	1	0.979978
RPL36AL	3.94519	4.50951	0.87486	0.389661	1	0.979978
RPL37	13.3231	12.175	1.09431	0.283855	1	0.979978
RPL37A	16.6814	13.6521	1.22189	0.232713	1	0.979978
RPL38	8.20211	8.20027	1.00022	0.326421	1	0.979978
RPL39	19.1824	20.5072	0.935402	0.358189	1	0.979978
RPL4	16.1552	14.0145	1.15275	0.259501	1	0.979978
RPL41	77.7726	76.322	1.01901	0.317589	1	0.979978
RPL5	10.8486	8.47576	1.27995	0.211866	1	0.979978
RPL6	42.7146	30.2733	1.41097	0.170109	1	0.979978
RPL7	29.1528	24.7785	1.17653	0.250041	1	0.979978
RPL7A	12.5772	9.32297	1.34905	0.188952	1	0.979978
RPL7L1	0.154968	0.647395	0.239372	0.812694	1	0.989163
RPL8	10.1626	7.69442	1.32078	0.198082	1	0.979978
RPL9	22.0409	17.7015	1.24514	0.224186	1	0.979978
RPLP0	19.7673	16.5499	1.1944	0.243103	1	0.979978
RPLP0P2	-0.0196454	0.68175	-0.0288161	0.977231	1	0.997744
RPLP1	25.0198	25.6655	0.974842	0.338622	1	0.979978
RPLP2	12.7303	12.2986	1.0351	0.310153	1	0.979978
RPN1	-0.146501	0.207309	-0.70668	0.486051	1	0.979978
RPN2	0.197565	0.60138	0.32852	0.74515	1	0.988594
RPP14	0.0505059	0.312094	0.161829	0.872692	1	0.991017
RPP30	-0.138542	0.402267	-0.344402	0.733314	1	0.988594
RPP38	0.144214	0.16209	0.889716	0.381777	1	0.979978
RPRD2	0.135347	0.218436	0.619619	0.540901	1	0.979978
RPS10	3.48623	2.26353	1.54018	0.135601	1	0.979978
RPS11	8.98547	11.0142	0.815805	0.422023	1	0.979978
RPS12	38.5362	38.7707	0.99395	0.329408	1	0.979978
RPS13	24.5183	20.7503	1.18159	0.248065	1	0.979978
RPS14	21.1873	21.7498	0.974137	0.338965	1	0.979978
RPS14P3	0.30555	0.172653	1.76974	0.0884995	1	0.979978
RPS15	9.12563	11.7026	0.779797	0.442552	1	0.979978
RPS15A	33.9685	26.7616	1.2693	0.215579	1	0.979978
RPS16	17.8371	14.8296	1.2028	0.239892	1	0.979978
RPS17	0.803882	0.594136	1.35303	0.187696	1	0.979978
RPS18	73.6166	84.0541	0.875824	0.389146	1	0.979978
RPS19	19.2398	17.1965	1.11882	0.273447	1	0.979978
RPS19BP1	0.427108	0.217851	1.96055	0.0607282	1	0.979978
RPS2	5.94934	5.5786	1.06646	0.29602	1	0.979978
RPS20	16.0622	16.2616	0.987738	0.332384	1	0.979978
RPS21	11.3225	12.8213	0.883101	0.385274	1	0.979978
RPS23	35.8964	34.6315	1.03652	0.309502	1	0.979978
RPS24	8.79541	7.44742	1.181	0.248294	1	0.979978
RPS25	20.0695	21.1306	0.94978	0.35097	1	0.979978
RPS26	4.97847	6.13765	0.811136	0.424651	1	0.979978
RPS27	92.8486	97.8902	0.948497	0.35161	1	0.979978
RPS27A	37.3988	30.2592	1.23595	0.227528	1	0.979978
RPS27L	0.985151	0.842352	1.16952	0.252803	1	0.979978
RPS28	15.0654	12.7384	1.18267	0.247641	1	0.979978
RPS29	40.9265	42.4512	0.964085	0.343885	1	0.979978
RPS3	30.5553	29.4724	1.03674	0.309403	1	0.979978
RPS3A	32.6821	23.7811	1.37429	0.181083	1	0.979978
RPS4X	43.7482	29.5759	1.47919	0.151106	1	0.979978
RPS4Y1	-3.87047	3.81521	-1.01449	0.319699	1	0.979978
RPS5	12.1293	10.9215	1.11059	0.276909	1	0.979978
RPS6	55.2281	48.8982	1.12945	0.269021	1	0.979978
RPS6KA1	0.342576	0.159251	2.15117	0.0409307	1	0.979978
RPS6KA3	-0.743628	0.56541	-1.3152	0.199924	1	0.979978
RPS6KA6	0.0426119	0.299092	0.142471	0.887806	1	0.991017
RPS6KB1	0.219405	0.223854	0.980126	0.336057	1	0.979978
RPS7	33.9621	25.9218	1.31018	0.201594	1	0.979978
RPS8	35.6645	26.2216	1.36012	0.185469	1	0.979978
RPS9	2.25187	3.78271	0.595307	0.556785	1	0.979978
RPSA	-0.0038454	0.126285	-0.0304502	0.975941	1	0.997744
RPSAP9	0.607693	0.656923	0.925059	0.363442	1	0.979978
RQCD1	0.0844356	0.348759	0.242103	0.8106	1	0.989163
RRM1	0.127339	0.228383	0.55757	0.581907	1	0.979978
RRM2	0.0493818	0.572318	0.0862839	0.931902	1	0.996035
RRN3	-0.187977	0.127272	-1.47697	0.151694	1	0.979978
RRP15	-0.432897	0.828637	-0.52242	0.605801	1	0.979978
RRP1B	-0.0597245	0.206296	-0.289509	0.774488	1	0.988594
RRP7A	0.14624	0.644955	0.226745	0.822395	1	0.98955
RRP7B	0.158871	0.172759	0.919612	0.366229	1	0.979978
RSAD2	0.336579	0.225166	1.4948	0.147005	1	0.979978
RSBN1	0.40998	0.19436	2.10939	0.0446942	1	0.979978
RSF1	0.518204	0.590035	0.87826	0.387847	1	0.979978
RSL1D1	0.223858	1.28047	0.174826	0.862571	1	0.991017
RSL24D1	0.16984	0.800583	0.212145	0.833648	1	0.991017
RSRC1	0.0774959	0.384039	0.201792	0.84165	1	0.991017
RSRC2	0.118112	0.911912	0.129521	0.897942	1	0.991264
RSU1	-0.189896	0.439202	-0.432365	0.669041	1	0.985369
RTBDN	0.158946	0.254729	0.62398	0.538077	1	0.979978
RTCA	0.923604	1.17056	0.789028	0.437232	1	0.979978
RTCB	-0.181033	0.294208	-0.615323	0.54369	1	0.979978
RTF1	0.0581671	0.297919	0.195244	0.846719	1	0.991017
RTFDC1	0.110438	0.383124	0.288257	0.775436	1	0.988594
RTKN2	0.0620574	0.119506	0.519281	0.607958	1	0.979978
RTN4	0.290975	0.151924	1.91527	0.0665194	1	0.979978
RUFY2	0.0742525	0.130961	0.566981	0.57559	1	0.979978
RUFY3	-0.0179001	0.14235	-0.125747	0.900899	1	0.991822
RUNDC1	-0.0147714	0.77402	-0.019084	0.98492	1	0.997744
RUNX1	0.0536122	0.197965	0.270816	0.788671	1	0.988594
RUNX3	-0.0698612	0.978701	-0.0713816	0.94364	1	0.996035
RWDD1	0.568693	0.36974	1.53809	0.136109	1	0.979978
RWDD3	0.314983	0.197208	1.59721	0.122303	1	0.979978
RYBP	0.18056	0.237602	0.759927	0.454134	1	0.979978
S100A10	0.812301	0.734623	1.10574	0.278967	1	0.979978
S100A11	0.511418	0.857432	0.596453	0.556031	1	0.979978
S100A4	15.1691	10.6807	1.42024	0.16742	1	0.979978
S100A6	3.17803	2.42351	1.31133	0.201209	1	0.979978
S100A8	0.11638	0.141821	0.820611	0.419328	1	0.979978
S100PBP	0.182625	0.391015	0.467055	0.644351	1	0.982452
S1PR1	0.132135	0.274969	0.480546	0.634858	1	0.980329
S1PR2	-0.444836	0.505737	-0.879579	0.387145	1	0.979978
S1PR3	0.659813	0.331314	1.99151	0.0570282	1	0.979978
S1PR5	0.0396573	0.229536	0.172772	0.864169	1	0.991017
SACM1L	0.0641137	0.122222	0.524568	0.604327	1	0.979978
SAE1	0.264389	0.216893	1.21898	0.233795	1	0.979978
SAFB	0.0726671	0.195563	0.371579	0.713218	1	0.988058
SAFB2	-0.281005	0.287804	-0.976377	0.337875	1	0.979978
SAMD3	0.327208	0.159821	2.04733	0.0508547	1	0.979978
SAMD5	-0.0701032	0.363982	-0.192601	0.848768	1	0.991017
SAMD8	0.245446	0.388757	0.631361	0.533316	1	0.979978
SAMD9	-0.295034	0.258074	-1.14322	0.263367	1	0.979978
SAMD9L	0.513325	0.283438	1.81107	0.0817001	1	0.979978
SAMHD1	-0.268733	0.370058	-0.726192	0.474208	1	0.979978
SAMM50	0.209418	0.136258	1.53693	0.136392	1	0.979978
SAMSN1	-0.0576232	0.650985	-0.0885169	0.930144	1	0.996035
SAP18	1.02702	1.04256	0.985098	0.333655	1	0.979978
SAP30BP	0.363535	0.411842	0.882705	0.385484	1	0.979978
SAR1A	0.148711	0.289498	0.513686	0.611809	1	0.980329
SAR1B	0.869491	1.14079	0.762185	0.452809	1	0.979978
SARNP	0.726188	0.492559	1.47432	0.152403	1	0.979978
SARS	0.250769	0.616376	0.406843	0.687453	1	0.986275
SART3	0.0796464	0.192797	0.413109	0.682914	1	0.985467
SASH1	-0.0302849	0.249774	-0.121249	0.904426	1	0.992746
SASH3	-0.108463	0.154225	-0.703278	0.488133	1	0.979978
SAT1	0.354534	1.36034	0.260622	0.796437	1	0.989163
SAT2	0.129086	0.16131	0.800234	0.430827	1	0.979978
SATB1	0.387245	0.658469	0.588099	0.56154	1	0.979978
SBDS	0.186189	0.29219	0.637221	0.529553	1	0.979978
SBDSP1	0.0553578	0.220266	0.251322	0.803541	1	0.989163
SBNO1	0.736456	0.809155	0.910155	0.371102	1	0.979978
SBSPON	-0.000700522	0.108957	-0.00642936	0.994919	1	0.999773
SC5D	0.259726	0.493194	0.526619	0.602922	1	0.979978
SCAF11	-0.152262	0.96404	-0.157942	0.875723	1	0.991017
SCAF8	-0.615679	0.262446	-2.34593	0.0268813	1	0.979978
SCAI	-0.149507	2.24421	-0.0666188	0.947395	1	0.996118
SCAMP1	0.464069	0.936326	0.495628	0.62432	1	0.980329
SCAMP2	0.0952785	0.147715	0.645014	0.524569	1	0.979978
SCAMP3	0.196954	0.202169	0.974203	0.338933	1	0.979978
SCAMP4	0.0153009	0.419852	0.0364435	0.971207	1	0.997657
SCAND2P	0.650386	0.359425	1.80952	0.0819468	1	0.979978
SCAPER	-0.148081	0.346496	-0.427367	0.67263	1	0.985369
SCARB2	-0.0972575	0.305621	-0.318229	0.752853	1	0.988594
SCARF1	0.801537	0.744427	1.07672	0.291496	1	0.979978
SCD5	0.224064	0.309508	0.723936	0.475569	1	0.979978
SCFD1	0.0631675	0.159532	0.395954	0.695369	1	0.987708
SCIMP	-0.0222552	0.186279	-0.119472	0.905819	1	0.993034
SCML2	0.0864037	0.24559	0.351821	0.727808	1	0.988594
SCML4	0.249454	0.326364	0.764341	0.451545	1	0.979978
SCN11A	-0.0522167	0.243874	-0.214113	0.832129	1	0.991017
SCN2B	0.197138	0.339702	0.580326	0.566691	1	0.979978
SCNM1	0.188823	1.06948	0.176556	0.861225	1	0.991017
SCOC	0.414791	0.224809	1.84508	0.0764464	1	0.979978
SCP2	0.413437	0.337473	1.2251	0.231521	1	0.979978
SCPEP1	-0.0659445	0.109761	-0.600799	0.553176	1	0.979978
SDAD1	0.390025	0.317402	1.22881	0.230151	1	0.979978
SDCBP	0.0554864	0.311544	0.178101	0.860024	1	0.991017
SDCCAG8	-0.0159722	0.12479	-0.127992	0.89914	1	0.991264
SDE2	0.0970131	0.588636	0.16481	0.870368	1	0.991017
SDF2	0.309875	0.18218	1.70093	0.100889	1	0.979978
SDHA	0.159238	0.0745415	2.13623	0.0422427	1	0.979978
SDHAF2	0.11155	0.270363	0.412592	0.683288	1	0.985467
SDHB	0.0177823	0.291977	0.0609031	0.951902	1	0.996118
SDHC	0.56046	0.191669	2.92411	0.00707046	1	0.979978
SDHD	0.31553	0.340313	0.927177	0.362362	1	0.979978
SEC11A	0.169225	0.265525	0.637324	0.529487	1	0.979978
SEC11C	0.331454	0.283706	1.1683	0.253287	1	0.979978
SEC14L4	0.0783683	0.556671	0.14078	0.889129	1	0.991017
SEC16A	0.211589	0.22612	0.93574	0.358018	1	0.979978
SEC1P	-0.116118	0.168599	-0.688725	0.497096	1	0.979978
SEC22A	0.166571	0.163585	1.01826	0.317938	1	0.979978
SEC22C	0.301646	0.375891	0.802483	0.429548	1	0.979978
SEC23A	0.0807926	0.159434	0.506746	0.616604	1	0.980329
SEC23IP	0.227619	0.0909897	2.50159	0.018989	1	0.979978
SEC24B	-0.0991986	0.2368	-0.418913	0.67872	1	0.985467
SEC24B_AS1	0.129615	0.348971	0.371422	0.713333	1	0.988058
SEC24C	0.244787	0.175585	1.39412	0.175081	1	0.979978
SEC31A	0.110336	0.202116	0.545905	0.589785	1	0.979978
SEC61B	0.146999	0.332575	0.442003	0.662142	1	0.985011
SEC61G	1.4831	1.31011	1.13204	0.26795	1	0.979978
SEC62	1.00952	1.72106	0.586568	0.562552	1	0.979978
SEC63	0.411783	0.275826	1.49291	0.147498	1	0.979978
SECISBP2	0.0738297	0.23688	0.311675	0.757773	1	0.988594
SECISBP2L	-0.38502	0.224588	-1.71434	0.0983649	1	0.979978
SEL1L	-0.221872	0.166217	-1.33483	0.193503	1	0.979978
SEL1L3	-0.02797	0.127342	-0.219646	0.827863	1	0.990343
SELK	0.803997	1.08439	0.741431	0.465077	1	0.979978
SELL	0.318123	1.34809	0.235981	0.815297	1	0.989163
SELM	0.159976	0.157149	1.01799	0.318064	1	0.979978
SELPLG	1.14144	0.591715	1.92903	0.0647104	1	0.979978
SELRC1	0.0161351	0.15524	0.103937	0.918017	1	0.995931
SELT	0.100219	0.423148	0.23684	0.814637	1	0.989163
SEMA3E	0.357619	0.439452	0.813783	0.42316	1	0.979978
SEMA4D	-0.109204	0.474361	-0.230212	0.819728	1	0.989163
SEMA4F	0.15326	0.384269	0.398834	0.693273	1	0.986585
SEMA5A	-0.035672	0.0720017	-0.495433	0.624456	1	0.980329
SEMG2	-0.00795761	0.101199	-0.078633	0.937927	1	0.996035
SENP2	-0.106812	0.120782	-0.884335	0.38462	1	0.979978
SENP5	0.700059	0.445621	1.57097	0.12828	1	0.979978
SENP6	-0.232904	0.1721	-1.35331	0.187606	1	0.979978
SENP7	-0.442231	0.366404	-1.20695	0.238319	1	0.979978
2023-09-15	1.34697	0.789147	1.70686	0.0997652	1	0.979978
SEPHS2	0.270991	0.207096	1.30853	0.202143	1	0.979978
SEPN1	0.721994	0.592651	1.21824	0.234071	1	0.979978
2023-09-11	0.379268	0.12207	3.10696	0.00453247	1	0.979978
2023-09-14	0.0813144	0.531855	0.152888	0.879667	1	0.991017
2023-09-02	-0.173093	0.338461	-0.511411	0.613379	1	0.980329
2023-09-06	1.16526	0.655597	1.77741	0.0872026	1	0.979978
2023-09-07	1.09436	1.62748	0.67243	0.507243	1	0.979978
SEPT7P2	-0.2863	0.519896	-0.550687	0.586549	1	0.979978
2023-09-09	0.125677	0.247939	0.506887	0.616506	1	0.980329
SEPW1	1.10384	0.655181	1.68479	0.103997	1	0.979978
SERBP1	0.0918439	0.407726	0.225259	0.823539	1	0.989841
SERF1A	0.128821	0.17372	0.741545	0.465009	1	0.979978
SERF1B	0.121211	0.166128	0.729624	0.472143	1	0.979978
SERF2	8.84192	7.4437	1.18784	0.245635	1	0.979978
SERINC1	0.309627	0.498059	0.621668	0.539574	1	0.979978
SERINC3	-0.0856917	0.286081	-0.299536	0.766912	1	0.988594
SERINC5	-0.0639779	0.181392	-0.352705	0.727153	1	0.988594
SERP1	0.372694	0.255804	1.45696	0.157101	1	0.979978
SERPINB1	0.306282	0.341082	0.897973	0.377441	1	0.979978
SERPINB6	0.38613	0.340631	1.13357	0.267318	1	0.979978
SERPINB9	0.436373	0.314152	1.38905	0.176601	1	0.979978
SESN3	-0.0952605	0.376189	-0.253225	0.802086	1	0.989163
SET	0.214104	0.56477	0.379099	0.707693	1	0.988058
SETD1B	0.115418	0.201494	0.572814	0.571692	1	0.979978
SETD2	0.452251	0.416761	1.08516	0.287812	1	0.979978
SETD5	-0.0127654	0.32578	-0.0391841	0.969043	1	0.997143
SETD5_AS1	0.466241	0.235715	1.97799	0.0586191	1	0.979978
SETX	0.197657	0.355932	0.555321	0.583422	1	0.979978
SF1	0.49612	0.451165	1.09964	0.281567	1	0.979978
SF3A1	0.334755	0.136981	2.44381	0.0216283	1	0.979978
SF3A3	-0.0298719	0.304784	-0.0980101	0.922676	1	0.996035
SF3B1	1.14453	1.89892	0.602728	0.551911	1	0.979978
SF3B14	0.503626	0.809352	0.622259	0.539191	1	0.979978
SF3B2	0.589728	0.647353	0.910983	0.370674	1	0.979978
SF3B3	-0.138554	0.506078	-0.27378	0.786417	1	0.988594
SF3B5	0.292257	1.01828	0.287011	0.776379	1	0.988594
SFI1	0.228464	0.125948	1.81395	0.0812428	1	0.979978
SFMBT1	-0.3146	0.28101	-1.11953	0.27315	1	0.979978
SFMBT2	-0.0848476	0.236523	-0.358728	0.722695	1	0.988594
SFPQ	0.740624	0.759891	0.974645	0.338718	1	0.979978
SFR1	0.41884	0.334455	1.2523	0.221607	1	0.979978
SFSWAP	-0.185941	0.243519	-0.763559	0.452004	1	0.979978
SFTPB	-0.122423	0.250522	-0.488673	0.62917	1	0.980329
SFXN1	0.134058	0.331972	0.403824	0.689644	1	0.986585
SFXN3	0.164712	0.330589	0.498238	0.622505	1	0.980329
SGCB	0.0728674	0.726415	0.100311	0.920867	1	0.996035
SGK3	-0.13023	0.293651	-0.443487	0.661082	1	0.985011
SGK494	-0.280815	0.286028	-0.981774	0.335259	1	0.979978
SGOL1	0.523728	1.08026	0.484816	0.631867	1	0.980329
SGPL1	0.383693	0.416625	0.920955	0.365541	1	0.979978
SGSM1	-0.293279	0.607733	-0.482578	0.633433	1	0.980329
SGTB	0.0459582	0.440208	0.104401	0.917652	1	0.995931
SH2B1	0.365331	0.375061	0.974058	0.339004	1	0.979978
SH2B3	0.471095	0.456787	1.03132	0.311887	1	0.979978
SH2D1A	0.355414	0.497479	0.714431	0.481326	1	0.979978
SH3BGRL	1.1342	0.511853	2.21588	0.0356606	1	0.979978
SH3BGRL3	2.6782	2.30561	1.1616	0.25595	1	0.979978
SH3BP2	1.79536	1.42588	1.25913	0.219172	1	0.979978
SH3GLB1	-0.0757052	0.503445	-0.150374	0.88163	1	0.991017
SH3KBP1	0.687636	0.390523	1.76081	0.0900301	1	0.979978
SH3YL1	0.394497	0.284237	1.38792	0.176943	1	0.979978
SHANK2_AS1	0.109255	0.220815	0.494779	0.624911	1	0.980329
SHE	0.0727759	0.11863	0.613472	0.544894	1	0.979978
SHFM1	-0.374568	1.0444	-0.358643	0.722758	1	0.988594
SHISA2	-0.0850048	0.127143	-0.668578	0.509658	1	0.979978
SHISA5	-0.244426	0.178594	-1.36861	0.182831	1	0.979978
SHISA9	0.302664	0.446892	0.677264	0.504221	1	0.979978
SHOC2	0.160357	0.477844	0.335585	0.739877	1	0.988594
SHOX	0.280132	0.279939	1.00069	0.326199	1	0.979978
SHPK	0.0990646	0.184242	0.537688	0.595366	1	0.979978
SHPRH	0.242837	0.134907	1.80004	0.0834699	1	0.979978
SHROOM1	0.626837	0.763725	0.820763	0.419243	1	0.979978
SHROOM4	0.207008	0.518675	0.399109	0.693072	1	0.986585
SIDT1	0.0852711	0.130975	0.651047	0.520729	1	0.979978
SIGIRR	0.412812	0.287509	1.43582	0.162977	1	0.979978
SIGLEC10	-0.156259	0.553252	-0.282438	0.779844	1	0.988594
SIGLEC11	0.211896	0.352966	0.600331	0.553483	1	0.979978
SIGLEC14	0.549552	0.227392	2.41676	0.0229765	1	0.979978
SIGLEC8	0.23001	0.12855	1.78927	0.0852288	1	0.979978
SIK3	-0.0397911	0.0566503	-0.702399	0.488671	1	0.979978
SIKE1	0.063359	0.284224	0.22292	0.82534	1	0.990008
SIN3A	-0.00555345	0.251833	-0.0220521	0.982575	1	0.997744
SIRPB2	-0.311874	0.202073	-1.54337	0.134826	1	0.979978
SIRPG	0.385388	0.197575	1.95059	0.0619623	1	0.979978
SIRT3	-0.1522	0.610613	-0.249258	0.80512	1	0.989163
SIRT5	0.259905	0.313793	0.828267	0.415058	1	0.979978
SIRT7	0.173504	0.248843	0.697244	0.491838	1	0.979978
SIVA1	0.608184	0.315117	1.93003	0.064581	1	0.979978
SIX4	0.0924528	0.644972	0.143344	0.887124	1	0.991017
SKA1	0.798557	0.902534	0.884794	0.384378	1	0.979978
SKA2	-0.0842099	0.34981	-0.24073	0.811652	1	0.989163
SKAP1	-0.122538	0.32522	-0.376784	0.709392	1	0.988058
SKAP2	0.123813	0.162692	0.761029	0.453487	1	0.979978
SKIDA1	0.359512	0.257758	1.39476	0.17489	1	0.979978
SKIL	0.129781	0.621072	0.208962	0.836106	1	0.991017
SKIV2L2	0.103287	0.167206	0.617725	0.54213	1	0.979978
SKP1	0.777398	1.87583	0.414429	0.68196	1	0.985467
SKP1P2	-0.227249	0.500209	-0.454308	0.653377	1	0.985011
SKP2	0.366371	0.658291	0.556549	0.582595	1	0.979978
SLA	0.566895	0.630439	0.899207	0.376795	1	0.979978
SLA2	0.29533	0.588928	0.501471	0.620259	1	0.980329
SLAMF6	0.439961	0.184504	2.38456	0.024682	1	0.979978
SLAMF7	0.305765	0.374136	0.817254	0.421209	1	0.979978
SLBP	0.248318	0.194106	1.27929	0.212094	1	0.979978
SLC11A2	0.572008	0.505384	1.13183	0.268038	1	0.979978
SLC12A2	-0.061822	0.0837599	-0.738087	0.467072	1	0.979978
SLC12A3	-0.116287	0.160913	-0.722671	0.476333	1	0.979978
SLC12A6	0.730342	1.4153	0.516034	0.610192	1	0.980329
SLC12A8	-0.111476	0.438041	-0.254487	0.801121	1	0.989163
SLC13A1	0.204516	0.131282	1.55784	0.131362	1	0.979978
SLC14A2	0.12828	0.364673	0.351767	0.727848	1	0.988594
SLC15A1	0.290669	0.419461	0.692959	0.494479	1	0.979978
SLC15A2	0.0527018	0.400141	0.131708	0.896229	1	0.991264
SLC16A12	-0.219101	0.258572	-0.847351	0.404533	1	0.979978
SLC16A4	0.13921	0.207528	0.670802	0.508263	1	0.979978
SLC16A7	0.56663	0.490817	1.15446	0.258811	1	0.979978
SLC17A5	0.436903	0.302606	1.4438	0.160737	1	0.979978
SLC1A2	-0.0738914	0.132855	-0.556182	0.582842	1	0.979978
SLC20A1	0.259222	0.132932	1.95003	0.0620322	1	0.979978
SLC24A4	-0.195052	0.558636	-0.349157	0.729783	1	0.988594
SLC25A15	0.341251	0.51604	0.661288	0.514245	1	0.979978
SLC25A26	0.323057	0.178912	1.80567	0.0825613	1	0.979978
SLC25A28	0.208322	0.132289	1.57475	0.127405	1	0.979978
SLC25A3	0.23378	0.3454	0.676837	0.504487	1	0.979978
SLC25A32	0.69832	0.787064	0.887246	0.38308	1	0.979978
SLC25A34	0.111122	0.149359	0.743993	0.463552	1	0.979978
SLC25A36	-0.0736667	0.363384	-0.202724	0.840929	1	0.991017
SLC25A37	0.12241	0.158064	0.774434	0.44566	1	0.979978
SLC25A38	0.209829	0.198324	1.05801	0.299782	1	0.979978
SLC25A45	-0.0183399	0.372571	-0.0492253	0.961116	1	0.996118
SLC25A5	0.681672	0.748296	0.910966	0.370682	1	0.979978
SLC25A51	0.863406	1.23077	0.701516	0.489213	1	0.979978
SLC25A53	-0.182835	0.258991	-0.705951	0.486496	1	0.979978
SLC25A6	1.27755	1.08995	1.17211	0.251781	1	0.979978
SLC26A2	0.0573822	0.324404	0.176885	0.860969	1	0.991017
SLC26A4	0.421841	0.337662	1.2493	0.222686	1	0.979978
SLC27A1	-0.270931	0.38207	-0.709113	0.484565	1	0.979978
SLC27A5	0.179547	0.105788	1.69724	0.101593	1	0.979978
SLC28A2	0.519971	0.457859	1.13566	0.26646	1	0.979978
SLC2A3	0.0193447	0.655291	0.0295208	0.976675	1	0.997744
SLC2A4	0.119122	0.406113	0.293323	0.771604	1	0.988594
SLC2A6	0.370096	0.481616	0.768445	0.449147	1	0.979978
SLC30A5	0.058863	0.246585	0.238713	0.8132	1	0.989163
SLC30A6	0.183838	0.299476	0.613866	0.544638	1	0.979978
SLC30A7	0.344699	0.53122	0.648883	0.522105	1	0.979978
SLC30A8	0.353804	0.162775	2.17358	0.0390315	1	0.979978
SLC30A9	-0.0449987	0.075713	-0.594333	0.557426	1	0.979978
SLC31A1	0.575391	0.406711	1.41474	0.16901	1	0.979978
SLC35A3	0.777103	0.875817	0.88729	0.383057	1	0.979978
SLC35A4	0.025714	0.0917432	0.280282	0.781479	1	0.988594
SLC35B1	0.107696	0.124763	0.863211	0.395915	1	0.979978
SLC35B4	0.12381	0.12304	1.00626	0.323566	1	0.979978
SLC35E1	0.700801	0.506192	1.38446	0.177987	1	0.979978
SLC35E2	0.117845	0.203739	0.57841	0.567964	1	0.979978
SLC35E3	-0.55388	0.355557	-1.55778	0.131376	1	0.979978
SLC35F1	0.175898	0.258606	0.680181	0.502402	1	0.979978
SLC35F6	0.654223	0.518611	1.26149	0.218333	1	0.979978
SLC36A2	1.08941	0.673526	1.61748	0.117844	1	0.979978
SLC38A1	1.40105	0.615083	2.27782	0.0311981	1	0.979978
SLC38A2	0.236496	0.331101	0.714272	0.481423	1	0.979978
SLC39A10	-0.196289	0.133524	-1.47006	0.153544	1	0.979978
SLC39A3	2.00671	1.86391	1.07661	0.291542	1	0.979978
SLC40A1	0.117787	0.135486	0.869368	0.392601	1	0.979978
SLC41A2	-0.0672519	0.142605	-0.471594	0.64115	1	0.980329
SLC44A2	0.049218	0.0930088	0.529175	0.601173	1	0.979978
SLC44A4	0.1284	0.207779	0.617966	0.541973	1	0.979978
SLC48A1	0.0112863	0.240368	0.0469544	0.962908	1	0.996118
SLC4A1	-0.0521995	0.173688	-0.300536	0.766158	1	0.988594
SLC4A1AP	-0.145931	0.121007	-1.20597	0.238687	1	0.979978
SLC4A5	0.170164	0.154567	1.10091	0.281024	1	0.979978
SLC4A7	0.104723	0.204981	0.510892	0.613738	1	0.980329
SLC4A8	1.4613	1.35572	1.07787	0.29099	1	0.979978
SLC50A1	-0.0807506	0.537106	-0.150344	0.881654	1	0.991017
SLC52A1	0.0215192	0.170488	0.126221	0.900528	1	0.991822
SLC5A5	-0.242026	0.59247	-0.408504	0.686249	1	0.985931
SLC6A4	0.427546	0.375247	1.13937	0.264937	1	0.979978
SLC7A11	0.345488	0.372144	0.928372	0.361754	1	0.979978
SLC7A14	-0.236015	0.572473	-0.412273	0.683519	1	0.985467
SLC7A5P2	-0.239261	0.649469	-0.368395	0.715561	1	0.988058
SLC7A6	0.201374	0.393021	0.512376	0.612713	1	0.980329
SLC9A3R1	0.300049	0.251524	1.19293	0.243671	1	0.979978
SLC9A4	0.0529485	0.187205	0.282838	0.779541	1	0.988594
SLC9A7	0.211615	0.583991	0.36236	0.720012	1	0.988594
SLC9A7P1	-0.132321	0.119796	-1.10456	0.279469	1	0.979978
SLFN13	-0.135607	0.475017	-0.285479	0.777539	1	0.988594
SLFN5	0.623474	0.444675	1.40209	0.172716	1	0.979978
SLFNL1_AS1	0.315974	0.40291	0.784229	0.439993	1	0.979978
SLIRP	0.121207	0.735568	0.16478	0.870391	1	0.991017
SLK	0.111623	0.248669	0.448881	0.657237	1	0.985011
SLMO2	0.171976	0.197486	0.870823	0.391821	1	0.979978
SLTM	0.24806	0.675813	0.367054	0.716549	1	0.988058
SLU7	0.485622	0.954258	0.508901	0.615114	1	0.980329
SLX4	0.0781403	0.133005	0.587497	0.561938	1	0.979978
SMA4	-0.213518	0.165875	-1.28723	0.209357	1	0.979978
SMA5	0.0874117	0.107457	0.813455	0.423345	1	0.979978
SMAD2	0.405839	0.604928	0.670888	0.508209	1	0.979978
SMAD3	0.0221099	0.0985992	0.22424	0.824324	1	0.98993
SMAD4	0.0316057	0.1102	0.286803	0.776537	1	0.988594
SMAD5	0.578317	0.657485	0.87959	0.387139	1	0.979978
SMAD9	0.241001	0.42795	0.563153	0.578156	1	0.979978
SMAP1	-0.00557658	0.149502	-0.037301	0.97053	1	0.997657
SMAP2	0.13442	0.454835	0.295536	0.769932	1	0.988594
SMARCA2	-0.050792	0.476729	-0.106543	0.91597	1	0.995931
SMARCA4	0.225804	0.173474	1.30165	0.204451	1	0.979978
SMARCA5	0.447345	0.346079	1.29261	0.207516	1	0.979978
SMARCC1	0.754027	0.423384	1.78095	0.0866085	1	0.979978
SMARCC2	-0.261787	0.37476	-0.698546	0.491037	1	0.979978
SMARCE1	0.277958	0.458683	0.605991	0.549775	1	0.979978
SMC1A	-0.116711	0.337222	-0.346096	0.732055	1	0.988594
SMC3	-0.469067	0.65467	-0.716495	0.480073	1	0.979978
SMC4	0.0924122	0.182186	0.50724	0.616262	1	0.980329
SMC5	0.992103	0.703885	1.40947	0.170547	1	0.979978
SMC6	0.144838	0.204817	0.707157	0.485759	1	0.979978
SMCHD1	-0.0982468	1.06627	-0.0921408	0.927292	1	0.996035
SMCR7L	0.414982	0.294858	1.40739	0.171154	1	0.979978
SMCR8	0.0233037	0.422465	0.0551612	0.956432	1	0.996118
SMDT1	0.270848	0.289025	0.93711	0.357326	1	0.979978
SMEK1	0.523507	0.307782	1.7009	0.100893	1	0.979978
SMEK2	0.221777	0.161424	1.37388	0.18121	1	0.979978
SMG1	0.573201	0.828938	0.691488	0.495388	1	0.979978
SMG6	-0.224016	0.156072	-1.43535	0.163111	1	0.979978
SMG7	0.107689	0.155053	0.69453	0.49351	1	0.979978
SMIM11	0.415421	0.312326	1.33009	0.19504	1	0.979978
SMIM12	0.524493	0.737874	0.710817	0.483526	1	0.979978
SMIM14	0.925903	0.644695	1.43619	0.162873	1	0.979978
SMIM17	0.486758	0.509694	0.955	0.348373	1	0.979978
SMIM19	0.192853	0.12708	1.51758	0.141187	1	0.979978
SMIM4	0.274793	0.237633	1.15637	0.258043	1	0.979978
SMIM7	0.00753193	0.169959	0.044316	0.964991	1	0.996226
SMIM8	0.096003	0.126676	0.757865	0.455347	1	0.979978
SMNDC1	0.0746198	0.148684	0.50187	0.619983	1	0.980329
SMU1	0.262934	0.803385	0.327283	0.746075	1	0.988594
SMUG1	0.269147	0.105215	2.55806	0.0167002	1	0.979978
SMYD4	0.309071	0.590005	0.523845	0.604824	1	0.979978
SNAP23	0.110057	0.23245	0.473465	0.639833	1	0.980329
SNAP29	0.102515	0.226685	0.452235	0.65485	1	0.985011
SNAPC1	0.00107489	0.0978873	0.0109809	0.991322	1	0.999458
SNAPC3	-0.270373	0.333285	-0.811236	0.424595	1	0.979978
SNCB	0.370284	0.207026	1.78859	0.0853407	1	0.979978
SNF8	0.19545	0.130167	1.50154	0.145265	1	0.979978
SNHG1	0.295269	0.306087	0.964656	0.343604	1	0.979978
SNHG12	0.0199472	0.0874297	0.228152	0.821313	1	0.989163
SNHG15	0.463379	0.394218	1.17544	0.250472	1	0.979978
SNHG16	0.80425	0.309545	2.59816	0.0152334	1	0.979978
SNHG17	0.296413	0.179302	1.65315	0.110326	1	0.979978
SNHG3	1.10616	0.643675	1.71851	0.0975908	1	0.979978
SNHG4	0.0395969	0.161408	0.245322	0.808133	1	0.989163
SNHG5	5.78873	6.37699	0.907752	0.372347	1	0.979978
SNHG6	0.947056	0.987232	0.959305	0.346242	1	0.979978
SNHG7	0.142042	0.379029	0.374754	0.710883	1	0.988058
SNHG8	2.2003	1.514	1.45331	0.158103	1	0.979978
SNIP1	0.767494	0.422239	1.81767	0.080656	1	0.979978
SNRK	0.368399	0.301354	1.22248	0.232493	1	0.979978
SNRNP200	0.437663	0.428077	1.02239	0.316015	1	0.979978
SNRNP27	0.115577	0.219852	0.525701	0.603551	1	0.979978
SNRNP35	0.0533721	0.161022	0.331459	0.742955	1	0.988594
SNRNP48	-0.28212	0.236943	-1.19066	0.244543	1	0.979978
SNRNP70	0.0830432	0.143967	0.576823	0.56902	1	0.979978
SNRPA1	0.349433	0.414896	0.842218	0.407347	1	0.979978
SNRPB	0.00385823	0.276623	0.0139476	0.988978	1	0.998701
SNRPB2	0.455902	0.760961	0.599113	0.554282	1	0.979978
SNRPC	0.343465	0.297235	1.15553	0.258382	1	0.979978
SNRPD1	0.34441	0.737943	0.466717	0.64459	1	0.982452
SNRPD2	3.32868	3.67072	0.90682	0.37283	1	0.979978
SNRPD3	-0.202064	0.247092	-0.817767	0.420922	1	0.979978
SNRPE	0.450655	0.612465	0.735805	0.468436	1	0.979978
SNRPF	0.642357	0.700779	0.916633	0.36776	1	0.979978
SNRPG	0.812468	1.11736	0.727132	0.473642	1	0.979978
SNTB2	-0.229833	0.327512	-0.701756	0.489066	1	0.979978
SNTN	0.0751416	0.139801	0.537489	0.595501	1	0.979978
SNUPN	0.0691846	0.172727	0.400544	0.692028	1	0.986585
SNW1	0.0335498	0.65876	0.0509287	0.959772	1	0.996118
SNX1	-0.192256	0.203341	-0.945484	0.353117	1	0.979978
SNX14	-0.0208749	0.130534	-0.15992	0.87418	1	0.991017
SNX15	0.359336	0.188854	1.90272	0.068207	1	0.979978
SNX17	0.266957	0.214717	1.24329	0.224854	1	0.979978
SNX2	-0.40518	0.626809	-0.646416	0.523676	1	0.979978
SNX22	-0.0200562	0.413026	-0.0485591	0.961642	1	0.996118
SNX27	-0.0932002	0.185168	-0.503328	0.618971	1	0.980329
SNX29	0.0410722	0.149526	0.274683	0.785731	1	0.988594
SNX3	0.325771	0.14535	2.24128	0.0337649	1	0.979978
SNX5	-0.111147	0.200171	-0.55526	0.583463	1	0.979978
SNX6	0.722082	0.501174	1.44078	0.161582	1	0.979978
SNX9	-0.460673	0.444363	-1.03671	0.309419	1	0.979978
SOAT1	0.84703	0.585021	1.44786	0.159608	1	0.979978
SOCS3	0.290593	0.217137	1.33829	0.192388	1	0.979978
SOCS4	-0.0299935	0.434828	-0.068978	0.945535	1	0.996035
SOCS7	0.128936	0.226299	0.56976	0.573731	1	0.979978
SOD1	1.36113	1.68912	0.805823	0.427654	1	0.979978
SOD2	-0.0689641	0.152961	-0.450861	0.655828	1	0.985011
SOGA3	0.038942	0.236446	0.164697	0.870456	1	0.991017
SON	0.706224	2.80613	0.251672	0.803273	1	0.989163
SORL1	0.882495	0.836271	1.05527	0.301008	1	0.979978
SOS1	-0.0973296	0.191817	-0.507409	0.616145	1	0.980329
SOS2	0.215117	0.180955	1.18879	0.245269	1	0.979978
SOWAHC	-0.0351777	0.441287	-0.0797162	0.937073	1	0.996035
SOX7	-0.0601762	0.17981	-0.334665	0.740562	1	0.988594
SP100	0.648679	0.837985	0.774094	0.445858	1	0.979978
SP110	0.21766	0.485741	0.448098	0.657794	1	0.985011
SP140	-0.463382	0.227647	-2.03553	0.0521088	1	0.979978
SP140L	-0.0463382	0.566595	-0.0817837	0.935445	1	0.996035
SP3	0.186629	0.246275	0.757809	0.45538	1	0.979978
SP4	-0.264157	0.431225	-0.612573	0.54548	1	0.979978
SPAG7	0.127151	0.127526	0.997061	0.327925	1	0.979978
SPAG9	0.11013	0.489396	0.225033	0.823713	1	0.989841
SPAST	0.613761	0.979518	0.626596	0.536388	1	0.979978
SPATA13	0.482704	0.860142	0.561192	0.579472	1	0.979978
SPATA5	0.601449	0.570756	1.05378	0.30168	1	0.979978
SPATS2	0.446883	0.489378	0.913166	0.369546	1	0.979978
SPATS2L	-0.230382	0.404688	-0.569284	0.574049	1	0.979978
SPC25	0.0757527	0.258396	0.293166	0.771723	1	0.988594
SPCS1	1.17628	0.814569	1.44405	0.160667	1	0.979978
SPCS2	-0.827794	0.288425	-2.87005	0.00804913	1	0.979978
SPCS3	0.21047	0.564521	0.37283	0.712297	1	0.988058
SPDYE7P	0.423228	0.311232	1.35985	0.185555	1	0.979978
SPECC1	0.0885789	0.327358	0.270587	0.788845	1	0.988594
SPECC1L_ADORA2A	0.040765	0.123661	0.32965	0.744306	1	0.988594
SPEN	0.381075	0.615416	0.619215	0.541163	1	0.979978
SPG11	0.0713174	0.200063	0.356475	0.724361	1	0.988594
SPG7	0.129785	0.230782	0.562369	0.578682	1	0.979978
SPIB	0.715067	0.547109	1.30699	0.202658	1	0.979978
SPICE1	-0.0920598	0.179412	-0.513118	0.612201	1	0.980329
SPIRE2	-0.130777	0.184519	-0.708746	0.484789	1	0.979978
SPN	0.708111	1.65724	0.427283	0.672691	1	0.985369
SPOCK2	0.536213	0.46039	1.16469	0.254719	1	0.979978
SPOP	0.55962	0.392336	1.42638	0.165657	1	0.979978
SPPL3	0.105701	0.278853	0.379057	0.707723	1	0.988058
SPRED1	0.169722	0.300395	0.564997	0.576919	1	0.979978
SPRED3	0.727348	0.713375	1.01959	0.317318	1	0.979978
SPRYD4	0.135044	0.23526	0.574019	0.570888	1	0.979978
SPRYD7	0.058583	0.623256	0.0939952	0.925834	1	0.996035
SPSB3	-0.0511625	0.186713	-0.274017	0.786237	1	0.988594
SPTAN1	0.342045	0.319443	1.07076	0.294119	1	0.979978
SPTBN1	-0.0249511	0.323662	-0.0770901	0.939142	1	0.996035
SPTLC1	0.22643	0.21304	1.06285	0.297623	1	0.979978
SPTLC2	-0.21755	0.295116	-0.737169	0.46762	1	0.979978
SPTSSA	0.129459	0.169669	0.763006	0.452328	1	0.979978
SPTY2D1	0.287986	0.499896	0.576091	0.569507	1	0.979978
SQSTM1	-0.0012236	0.183402	-0.00667168	0.994728	1	0.999773
SRD5A3	-0.15003	0.19291	-0.777719	0.443754	1	0.979978
SREK1	-0.0808135	0.53628	-0.150693	0.881381	1	0.991017
SREK1IP1	0.981505	0.978022	1.00356	0.324839	1	0.979978
SRFBP1	-0.369402	0.314448	-1.17476	0.250737	1	0.979978
SRGAP1	0.0612594	0.187997	0.325853	0.747144	1	0.988594
SRGN	0.622984	2.69367	0.231277	0.81891	1	0.989163
SRI	0.324599	0.325054	0.9986	0.327192	1	0.979978
SRL	-0.121583	0.279265	-0.435368	0.666888	1	0.985011
SRP14	3.46392	3.04477	1.13766	0.265637	1	0.979978
SRP14_AS1	0.643833	0.509209	1.26438	0.217311	1	0.979978
SRP19	0.419683	0.409801	1.02411	0.315216	1	0.979978
SRP54	0.154532	0.245288	0.630003	0.534191	1	0.979978
SRP68	0.124074	0.19646	0.63155	0.533195	1	0.979978
SRP72	0.298719	0.447889	0.666948	0.510681	1	0.979978
SRP9	0.541584	0.689691	0.785257	0.4394	1	0.979978
SRPK1	0.134	0.249126	0.53788	0.595235	1	0.979978
SRPK2	-0.350213	0.319753	-1.09526	0.283444	1	0.979978
SRPR	0.340129	0.386013	0.881136	0.386318	1	0.979978
SRRM1	-0.713373	1.44241	-0.494571	0.625056	1	0.980329
SRRM2	0.0715529	0.426562	0.167743	0.868083	1	0.991017
SRRM2_AS1	-0.0918884	0.212016	-0.433402	0.668297	1	0.985369
SRRT	0.131747	0.126437	1.042	0.307006	1	0.979978
SRSF1	-0.135569	0.195739	-0.692599	0.494701	1	0.979978
SRSF10	-0.123431	1.08832	-0.113414	0.910574	1	0.994475
SRSF11	0.648648	1.93695	0.334881	0.740402	1	0.988594
SRSF2	0.743676	0.606813	1.22554	0.231356	1	0.979978
SRSF3	0.41876	0.968507	0.432377	0.669032	1	0.985369
SRSF4	0.282746	0.251187	1.12564	0.270602	1	0.979978
SRSF5	1.70733	1.77024	0.964466	0.343698	1	0.979978
SRSF6	-0.104038	0.368358	-0.282438	0.779844	1	0.988594
SRSF7	1.66887	1.16491	1.43262	0.16388	1	0.979978
SRSF8	0.169565	0.834557	0.20318	0.840576	1	0.991017
SS18	0.267151	0.461039	0.579454	0.56727	1	0.979978
SS18L1	0.0214744	0.182621	0.11759	0.907296	1	0.993914
SS18L2	0.453444	0.458171	0.989682	0.331451	1	0.979978
SSB	-0.771618	0.796354	-0.968938	0.341504	1	0.979978
SSBP1	1.45139	0.789746	1.8378	0.0775459	1	0.979978
SSBP2	0.268182	0.142645	1.88007	0.0713484	1	0.979978
SSBP3	0.336929	0.250817	1.34333	0.190774	1	0.979978
SSH1	0.0901217	0.287511	0.313455	0.756436	1	0.988594
SSH2	0.0200113	0.143857	0.139105	0.890439	1	0.991076
SSR1	0.649027	0.558382	1.16234	0.255658	1	0.979978
SSR2	1.94727	1.99689	0.975152	0.338471	1	0.979978
SSR3	0.561647	0.391822	1.43343	0.163653	1	0.979978
SSR4	1.28319	0.619067	2.07279	0.0482421	1	0.979978
SSRP1	0.250798	0.279142	0.898458	0.377187	1	0.979978
SSTR2	0.0885529	0.193556	0.457504	0.651109	1	0.984174
SSU72	0.0496931	0.277023	0.179382	0.859028	1	0.991017
ST13	0.323297	0.418271	0.772936	0.446531	1	0.979978
ST3GAL1	0.119068	0.475388	0.250465	0.804197	1	0.989163
ST3GAL2	0.0536928	0.178111	0.301458	0.765464	1	0.988594
ST3GAL6	-0.0520205	0.232376	-0.223864	0.824613	1	0.990008
ST6GAL1	0.531868	0.264105	2.01385	0.054482	1	0.979978
ST6GAL2	0.64006	0.524934	1.21931	0.233671	1	0.979978
ST8SIA1	0.025037	0.356196	0.0702899	0.944501	1	0.996035
ST8SIA4	0.273238	0.475536	0.574588	0.570509	1	0.979978
STAC2	1.0384	0.820083	1.26621	0.216665	1	0.979978
STAG2	-0.184279	0.574622	-0.320696	0.751004	1	0.988594
STAG3L2	-0.0794777	0.124741	-0.637141	0.529604	1	0.979978
STAG3L3	0.0422829	0.0609912	0.693262	0.494292	1	0.979978
STAM	0.136766	0.225893	0.605445	0.550132	1	0.979978
STAMBP	0.093646	0.22414	0.417801	0.679523	1	0.985467
STAP2	0.366405	0.192128	1.90709	0.0676154	1	0.979978
STAR	-0.110946	0.371523	-0.298625	0.7676	1	0.988594
STARD7	0.0612765	0.136025	0.450481	0.656098	1	0.985011
STAT1	-0.480222	0.284058	-1.69058	0.102874	1	0.979978
STAT2	0.365779	0.865814	0.422468	0.676157	1	0.985467
STAT3	0.967807	0.923985	1.04743	0.304543	1	0.979978
STAT4	-0.345988	0.381163	-0.907717	0.372365	1	0.979978
STAT5A	0.0783073	0.295712	0.264809	0.793245	1	0.989163
STAT5B	-0.58819	0.290602	-2.02404	0.0533544	1	0.979978
STAT6	0.181972	0.171461	1.0613	0.298311	1	0.979978
STAU1	-0.513678	0.309674	-1.65877	0.109179	1	0.979978
STAU2_AS1	0.26601	0.568769	0.467695	0.643899	1	0.982452
STEAP2	0.136149	0.535289	0.254346	0.801229	1	0.989163
STIL	0.551909	0.473773	1.16492	0.254628	1	0.979978
STIM1	0.109388	0.216653	0.5049	0.617882	1	0.980329
STIM2	0.188034	0.174236	1.07919	0.290412	1	0.979978
STK10	0.548114	0.327558	1.67333	0.106253	1	0.979978
STK17A	0.229346	0.274003	0.837021	0.410208	1	0.979978
STK17B	0.226466	0.735656	0.307843	0.760654	1	0.988594
STK24	0.208329	0.275252	0.756865	0.455935	1	0.979978
STK38	0.167532	0.292233	0.573282	0.571379	1	0.979978
STK4	0.46783	1.63757	0.285686	0.777382	1	0.988594
STMN1	0.430182	0.44367	0.969599	0.34118	1	0.979978
STMN3	0.165205	0.0999367	1.6531	0.110337	1	0.979978
STOM	0.158919	0.217668	0.730098	0.471858	1	0.979978
STOML2	0.141072	0.239329	0.589449	0.560648	1	0.979978
STON2	0.199715	0.170069	1.17432	0.250911	1	0.979978
STPG1	0.401248	0.239694	1.674	0.10612	1	0.979978
STRA13	0.195967	0.121734	1.6098	0.119519	1	0.979978
STRAP	-0.0196269	0.220005	-0.0892109	0.929598	1	0.996035
STRIP1	0.118684	0.150132	0.790533	0.436369	1	0.979978
STRIP2	-0.0415783	0.193804	-0.214538	0.831801	1	0.991017
STRN	0.151693	0.0945109	1.60503	0.120566	1	0.979978
STT3A	0.11822	0.204896	0.576977	0.568918	1	0.979978
STT3B	0.153157	0.175562	0.872382	0.390986	1	0.979978
STX11	0.136181	0.179408	0.759061	0.454643	1	0.979978
STX16	0.194998	0.855529	0.227926	0.821486	1	0.989163
STX17	-0.177886	0.161178	-1.10366	0.279849	1	0.979978
STX1B	0.0616001	0.139027	0.443079	0.661373	1	0.985011
STX2	0.352898	0.297388	1.18666	0.246093	1	0.979978
STX8	-0.0750395	0.425734	-0.176259	0.861456	1	0.991017
STXBP3	-0.0946565	0.215651	-0.438934	0.664335	1	0.985011
STYX	0.433739	0.909626	0.476833	0.637465	1	0.980329
SUB1	2.39534	1.60573	1.49175	0.147801	1	0.979978
SUCLG1	-0.209421	0.233978	-0.895045	0.378975	1	0.979978
SUCLG2	0.149295	0.167746	0.890008	0.381623	1	0.979978
SUCO	-0.0149924	0.214412	-0.0699235	0.94479	1	0.996035
SUGP2	0.439041	0.328752	1.33548	0.193295	1	0.979978
SUGT1	0.162269	0.195235	0.831151	0.413456	1	0.979978
SUGT1P1	0.299075	0.122049	2.45046	0.0213082	1	0.979978
SUGT1P3	0.00537383	0.472439	0.0113747	0.991011	1	0.999458
SULT2A1	0.119404	0.121199	0.98519	0.33361	1	0.979978
SUMF2	0.0686059	0.100273	0.684191	0.499908	1	0.979978
SUMO1	0.330954	0.476866	0.694019	0.493825	1	0.979978
SUMO2	1.21231	0.8789	1.37935	0.179538	1	0.979978
SUMO3	0.179848	0.225233	0.798497	0.431816	1	0.979978
SUN1	0.0321457	0.115214	0.27901	0.782445	1	0.988594
SUN2	0.0523729	0.243193	0.215355	0.831171	1	0.991017
SUPT16H	0.134742	0.526131	0.256099	0.79989	1	0.989163
SUPT20H	0.0814817	0.113997	0.71477	0.481121	1	0.979978
SUPT3H	-0.158884	0.291673	-0.544735	0.590578	1	0.979978
SUPT4H1	0.0377107	0.278199	0.135553	0.893219	1	0.991264
SUPT5H	0.155905	0.33598	0.464032	0.646487	1	0.982632
SUPT6H	0.297433	0.198307	1.49986	0.145696	1	0.979978
SUPT7L	0.321457	0.192681	1.66834	0.107248	1	0.979978
SUPV3L1	0.0207948	0.18257	0.1139	0.910192	1	0.994424
SURF1	0.162543	0.113576	1.43114	0.164302	1	0.979978
SURF4	0.384391	0.230551	1.66727	0.107463	1	0.979978
SUSD5	0.117068	0.16317	0.717461	0.479487	1	0.979978
SUV39H2	0.0449057	0.28096	0.15983	0.87425	1	0.991017
SUZ12	0.266355	0.353724	0.753001	0.458214	1	0.979978
SV2B	0.266775	0.466306	0.572104	0.572165	1	0.979978
SVIL	0.129652	0.222274	0.583298	0.564719	1	0.979978
SVIP	-0.161397	0.501709	-0.321695	0.750256	1	0.988594
SVOP	0.576313	0.182205	3.16299	0.00394825	1	0.979978
SWAP70	-0.0812267	0.388117	-0.209284	0.835857	1	0.991017
SWSAP1	0.0550052	0.284224	0.193527	0.84805	1	0.991017
SYAP1	0.771199	0.617601	1.2487	0.222901	1	0.979978
SYDE2	0.609552	0.303887	2.00585	0.0553817	1	0.979978
SYF2	-0.325223	0.41136	-0.790604	0.436327	1	0.979978
SYK	-0.264156	0.214576	-1.23106	0.22932	1	0.979978
SYNCRIP	0.156398	0.549051	0.284851	0.778015	1	0.988594
SYNE1	0.33286	0.749891	0.443878	0.660803	1	0.985011
SYNE2	-0.488099	1.49156	-0.32724	0.746107	1	0.988594
SYNJ2BP	0.132742	0.387466	0.34259	0.734662	1	0.988594
SYNPO2	0.191601	0.526184	0.364133	0.718704	1	0.988594
SYNPO2L	-0.0218502	0.157279	-0.138927	0.890578	1	0.991076
SYNRG	0.333172	0.60863	0.547413	0.588764	1	0.979978
SYPL1	0.321612	0.173545	1.85319	0.0752377	1	0.979978
SYS1	0.0412028	0.258468	0.159412	0.874576	1	0.991017
SYT11	-0.00281482	0.204114	-0.0137904	0.989102	1	0.998701
SYT13	0.102168	0.286345	0.3568	0.724121	1	0.988594
SYT15	1.05431	0.455613	2.31405	0.0288287	1	0.979978
SYTL1	0.258522	0.150394	1.71897	0.0975064	1	0.979978
SYTL2	0.0677865	0.181866	0.372727	0.712373	1	0.988058
SYTL3	0.299525	0.573178	0.52257	0.605699	1	0.979978
TAB2	0.270057	0.289176	0.933885	0.358956	1	0.979978
TACC1	0.180119	0.305527	0.589534	0.560592	1	0.979978
TADA2B	-0.106143	0.69369	-0.153012	0.87957	1	0.991017
TADA3	0.0244172	0.4036	0.0604985	0.952221	1	0.996118
TAF1	0.0552762	0.231527	0.238746	0.813174	1	0.989163
TAF10	0.0025097	0.193901	0.0129432	0.989772	1	0.999027
TAF11	-0.0625495	0.15902	-0.393345	0.697272	1	0.988058
TAF12	0.235411	0.17729	1.32783	0.195775	1	0.979978
TAF15	0.219544	0.331747	0.661783	0.513933	1	0.979978
TAF1A	0.180773	0.177277	1.01972	0.317255	1	0.979978
TAF1D	-0.317765	0.363738	-0.873611	0.390328	1	0.979978
TAF3	0.452741	0.259683	1.74344	0.0930726	1	0.979978
TAF7	0.383031	0.519726	0.736987	0.467729	1	0.979978
TAF8	0.807934	1.06529	0.758417	0.455022	1	0.979978
TAF9	0.113526	0.538816	0.210696	0.834767	1	0.991017
TAGAP	-0.0500464	0.244093	-0.20503	0.839145	1	0.991017
TAGLN2	1.02219	0.537505	1.90172	0.0683429	1	0.979978
TALDO1	0.00873838	0.205312	0.0425615	0.966376	1	0.996738
TANGO2	0.155785	0.377721	0.412433	0.683403	1	0.985467
TANK	0.367386	0.268948	1.36601	0.183635	1	0.979978
TAOK1	0.539182	0.277869	1.94042	0.0632458	1	0.979978
TAOK3	0.343363	0.547027	0.62769	0.535682	1	0.979978
TAP1	-0.0877325	0.188503	-0.465416	0.645508	1	0.982587
TAP2	-0.0624853	0.174958	-0.357145	0.723866	1	0.988594
TAPBP	0.253725	2.36482	0.107291	0.915382	1	0.995931
TARBP1	0.128458	0.172191	0.746021	0.462347	1	0.979978
TARDBP	-0.0150098	0.261424	-0.0574154	0.954653	1	0.996118
TARP	-0.198852	0.459242	-0.433001	0.668585	1	0.985369
TARS	0.373073	0.223829	1.66678	0.107562	1	0.979978
TARS2	0.908089	0.598824	1.51646	0.14147	1	0.979978
TAS2R20	0.250481	0.185364	1.3513	0.188242	1	0.979978
TAT	0.49216	0.550849	0.893458	0.379808	1	0.979978
TATDN1	0.323881	0.238192	1.35975	0.185584	1	0.979978
TATDN2	0.129467	0.204673	0.632559	0.532546	1	0.979978
TATDN3	1.622	1.56405	1.03705	0.309262	1	0.979978
TAX1BP1	0.520329	1.3044	0.398903	0.693222	1	0.986585
TBC1D10C	0.302715	0.189105	1.60078	0.121509	1	0.979978
TBC1D15	0.296592	0.721776	0.41092	0.684498	1	0.985528
TBC1D20	-0.149642	0.317188	-0.471776	0.641022	1	0.980329
TBC1D23	-0.116859	0.102926	-1.13537	0.266579	1	0.979978
TBC1D24	0.653836	0.901764	0.725064	0.474889	1	0.979978
TBC1D4	-0.608026	0.479269	-1.26865	0.215806	1	0.979978
TBC1D5	0.103033	0.230876	0.446272	0.659095	1	0.985011
TBCA	0.990592	0.900765	1.09972	0.281531	1	0.979978
TBCB	0.237242	0.15002	1.5814	0.125877	1	0.979978
TBCC	0.0838158	0.170668	0.491103	0.627473	1	0.980329
TBCCD1	-0.0111873	0.672492	-0.0166356	0.986854	1	0.997744
TBL1X	0.100973	0.159552	0.632856	0.532355	1	0.979978
TBL1XR1	-0.143602	0.158182	-0.907826	0.372308	1	0.979978
TBP	0.0754638	0.143886	0.524468	0.604396	1	0.979978
TBRG1	0.287581	0.679316	0.423339	0.675529	1	0.985467
TBXA2R	0.228401	0.410666	0.556171	0.582849	1	0.979978
TC2N	0.452744	0.49558	0.913565	0.36934	1	0.979978
TCAM1P	0.114618	0.258326	0.443696	0.660933	1	0.985011
TCEA1	0.14086	0.232802	0.605064	0.550381	1	0.979978
TCEAL4	0.0691022	0.295897	0.233534	0.817175	1	0.989163
TCEAL8	0.527037	0.348436	1.51258	0.142448	1	0.979978
TCEB1	0.122467	0.459577	0.266478	0.791973	1	0.988799
TCEB2	2.28368	1.25559	1.81881	0.0804776	1	0.979978
TCEB3	0.463732	0.293119	1.58206	0.125726	1	0.979978
TCERG1	0.513493	0.513852	0.999303	0.326858	1	0.979978
TCF25	0.0860187	0.198503	0.433337	0.668344	1	0.985369
TCF4	-0.228752	0.148456	-1.54087	0.135432	1	0.979978
TCF7	1.14091	1.25947	0.905864	0.373327	1	0.979978
TCHP	-0.128255	0.370639	-0.346037	0.7321	1	0.988594
TCIRG1	-0.068959	0.115688	-0.596075	0.556279	1	0.979978
TCOF1	0.231635	0.156169	1.48323	0.150034	1	0.979978
TCP1	0.218393	0.287873	0.758641	0.45489	1	0.979978
TCP11L2	-0.262768	0.193029	-1.36129	0.185104	1	0.979978
TCTA	0.103224	0.223244	0.462379	0.647656	1	0.982703
TCTN2	0.0455944	0.143187	0.318426	0.752706	1	0.988594
TDG	0.120897	0.251357	0.480976	0.634557	1	0.980329
TDP2	0.0667293	0.191052	0.349274	0.729697	1	0.988594
TECPR1	-0.162466	0.483003	-0.336367	0.739294	1	0.988594
TECR	0.0982506	0.203627	0.482503	0.633486	1	0.980329
TENM1	-0.131686	0.159019	-0.828115	0.415142	1	0.979978
TEP1	-0.0331006	0.398716	-0.0830179	0.934473	1	0.996035
TERF1	0.288841	0.440196	0.656164	0.517484	1	0.979978
TERF2	0.299231	0.354606	0.843841	0.406456	1	0.979978
TERF2IP	0.774648	0.423563	1.82888	0.0789108	1	0.979978
TES	-0.0534101	0.296065	-0.1804	0.858238	1	0.991017
TESPA1	0.300113	0.263167	1.14039	0.26452	1	0.979978
TET2	0.0385354	0.238209	0.161772	0.872736	1	0.991017
TEX101	-0.164038	0.397592	-0.412579	0.683297	1	0.985467
TEX11	-0.0458386	0.0897714	-0.510614	0.61393	1	0.980329
TFAM	0.321393	0.435469	0.738039	0.467101	1	0.979978
TFAMP1	0.185027	0.193487	0.956275	0.347741	1	0.979978
TFB1M	0.0939686	0.135777	0.692081	0.495021	1	0.979978
TFDP2	2.17976	2.33379	0.933998	0.358899	1	0.979978
TFG	0.213146	0.114771	1.85714	0.0746546	1	0.979978
TFIP11	-0.101869	0.252133	-0.404028	0.689496	1	0.986585
TFRC	0.0784288	0.0973992	0.805231	0.427989	1	0.979978
TGFBR2	0.272554	0.296836	0.918198	0.366955	1	0.979978
TGFBR3	0.114793	0.368477	0.311535	0.757879	1	0.988594
TGOLN2	-0.042779	0.51259	-0.0834565	0.934128	1	0.996035
TGS1	0.468501	0.25251	1.85538	0.0749144	1	0.979978
THADA	0.147171	0.257232	0.572132	0.572146	1	0.979978
THAP1	-0.0131452	0.128988	-0.10191	0.91961	1	0.996035
THAP11	0.248828	0.197016	1.26298	0.217805	1	0.979978
THAP5	-0.00847158	0.320536	-0.0264294	0.979117	1	0.997744
THAP6	-0.0845641	0.187463	-0.451098	0.655659	1	0.985011
THAP9_AS1	0.00134169	0.126341	0.0106196	0.991608	1	0.999458
THEM4	0.150629	0.392806	0.383469	0.70449	1	0.988058
THEMIS	0.443997	0.248403	1.7874	0.0855365	1	0.979978
THEMIS2	0.0600721	0.119611	0.502228	0.619734	1	0.980329
THNSL1	-0.109949	0.102832	-1.06921	0.294802	1	0.979978
THOC1	0.0522527	0.189438	0.27583	0.784859	1	0.988594
THOC2	0.544734	0.591782	0.920498	0.365775	1	0.979978
THOC5	0.22262	0.122564	1.81635	0.0808642	1	0.979978
THOC7	0.657007	0.302688	2.17057	0.0392812	1	0.979978
THRAP3	0.332745	0.759013	0.438392	0.664723	1	0.985011
THUMPD1	-0.905721	0.382674	-2.36682	0.0256704	1	0.979978
THUMPD2	0.0701045	0.117574	0.596261	0.556157	1	0.979978
THUMPD3	0.471472	0.293959	1.60387	0.120823	1	0.979978
THYN1	1.24539	0.632774	1.96814	0.0598015	1	0.979978
TIA1	0.454365	0.298734	1.52097	0.140337	1	0.979978
TIAL1	0.121834	0.297128	0.410038	0.685137	1	0.985709
TIGIT	0.0254553	0.137171	0.185573	0.85422	1	0.991017
TIMELESS	0.221988	0.240833	0.921751	0.365133	1	0.979978
TIMM10	-0.204094	0.280849	-0.726704	0.4739	1	0.979978
TIMM10B	0.0912561	0.274776	0.33211	0.742468	1	0.988594
TIMM17A	-0.223608	0.260293	-0.859062	0.398158	1	0.979978
TIMM21	0.202826	0.15443	1.31338	0.200526	1	0.979978
TIMM23	0.176046	0.132682	1.32683	0.196101	1	0.979978
TIMM50	0.457279	0.311638	1.46734	0.154277	1	0.979978
TIMM8B	0.119834	0.2077	0.576957	0.568931	1	0.979978
TIMM9	0.109395	0.17366	0.629938	0.534233	1	0.979978
TIMMDC1	0.183926	0.223706	0.822178	0.418452	1	0.979978
TIMP1	0.764726	0.700654	1.09145	0.285088	1	0.979978
TINCR	0.0168632	0.30584	0.0551374	0.95645	1	0.996118
TINF2	0.0425393	0.165567	0.256932	0.799254	1	0.989163
TIPARP	-0.449228	0.170516	-2.63453	0.014008	1	0.979978
TIPRL	-0.0645013	0.178004	-0.362358	0.720013	1	0.988594
TIRAP	-0.00451877	0.250319	-0.018052	0.985735	1	0.997744
TKT	-0.39672	0.158062	-2.50991	0.0186347	1	0.979978
TLCD2	0.0617125	1.11988	0.0551064	0.956475	1	0.996118
TLDC1	0.142214	0.212926	0.667904	0.510081	1	0.979978
TLE4	0.0689334	0.245831	0.28041	0.781382	1	0.988594
TLK1	0.116998	0.265809	0.44016	0.663459	1	0.985011
TLK2	0.0766358	0.297187	0.257871	0.798537	1	0.989163
TLN1	0.350812	0.182805	1.91905	0.0660178	1	0.979978
TLR10	0.526017	0.275913	1.90646	0.0677005	1	0.979978
TLR6	-0.222219	0.305051	-0.728466	0.472839	1	0.979978
TLR7	0.153008	0.414878	0.368803	0.715261	1	0.988058
TM2D1	0.0912366	0.173022	0.527312	0.602448	1	0.979978
TM2D2	0.0815061	0.110084	0.740397	0.465693	1	0.979978
TM2D3	-0.0185122	0.0681116	-0.271792	0.787928	1	0.988594
TM7SF3	0.177571	0.232969	0.762211	0.452794	1	0.979978
TM9SF2	-0.00851586	0.211649	-0.0402359	0.968212	1	0.99679
TM9SF3	0.0664775	0.228022	0.29154	0.772952	1	0.988594
TMA16	0.0790959	0.102055	0.775032	0.445313	1	0.979978
TMA7	7.51052	5.89802	1.2734	0.214145	1	0.979978
TMBIM1	0.165766	0.176619	0.938549	0.3566	1	0.979978
TMBIM4	0.428377	0.504039	0.849888	0.403146	1	0.979978
TMBIM6	1.16992	0.984499	1.18834	0.245441	1	0.979978
TMC5	-0.123186	0.349201	-0.352764	0.727109	1	0.988594
TMC6	0.257257	0.21666	1.18738	0.245814	1	0.979978
TMC7	-0.0393443	0.169827	-0.231673	0.818606	1	0.989163
TMC8	0.546491	0.447557	1.22105	0.233024	1	0.979978
TMCO1	0.251524	0.273627	0.919224	0.366428	1	0.979978
TMED10	0.583846	0.475009	1.22913	0.230033	1	0.979978
TMED2	-0.0945066	0.177132	-0.533537	0.598194	1	0.979978
TMED4	0.44904	0.178828	2.51102	0.0185876	1	0.979978
TMED5	0.0314553	0.0550777	0.571107	0.572831	1	0.979978
TMED7	0.0385817	0.0989759	0.389809	0.699853	1	0.988058
TMED9	0.268644	0.317775	0.84539	0.405606	1	0.979978
TMEM105	-0.339759	0.206428	-1.64589	0.111822	1	0.979978
TMEM106A	0.108855	0.135863	0.801213	0.43027	1	0.979978
TMEM106B	0.37578	0.177658	2.11519	0.0441539	1	0.979978
TMEM106C	-0.0449288	0.135113	-0.332528	0.742157	1	0.988594
TMEM107	0.226082	0.189924	1.19038	0.244652	1	0.979978
TMEM109	0.115812	0.153835	0.752832	0.458313	1	0.979978
TMEM119	0.199865	0.520593	0.383918	0.704161	1	0.988058
TMEM120B	0.0648375	0.755338	0.085839	0.932252	1	0.996035
TMEM123	0.395075	1.15731	0.341375	0.735565	1	0.988594
TMEM126A	-0.158601	0.124585	-1.27303	0.214273	1	0.979978
TMEM126B	0.228841	0.279276	0.819408	0.420002	1	0.979978
TMEM127	0.213181	0.36435	0.585098	0.563526	1	0.979978
TMEM130	-0.479217	0.38243	-1.25308	0.221328	1	0.979978
TMEM136	-0.0207347	0.609237	-0.0340339	0.97311	1	0.997744
TMEM138	0.0667617	0.139429	0.478822	0.636068	1	0.980329
TMEM147	0.0929578	0.230792	0.402778	0.690404	1	0.986585
TMEM14A	-0.0344028	0.113621	-0.302785	0.764463	1	0.988594
TMEM14B	0.988424	0.514527	1.92103	0.0657562	1	0.979978
TMEM14C	0.467178	0.433938	1.0766	0.291547	1	0.979978
TMEM154	0.236365	0.123235	1.918	0.0661563	1	0.979978
TMEM156	0.293219	0.296862	0.987728	0.332389	1	0.979978
TMEM159	0.482431	0.388047	1.24323	0.224878	1	0.979978
TMEM161B	0.203991	0.23472	0.869079	0.392756	1	0.979978
TMEM167A	0.258704	0.189713	1.36366	0.184366	1	0.979978
TMEM167B	-0.26373	0.182446	-1.44552	0.160258	1	0.979978
TMEM169	-0.232108	0.20884	-1.11142	0.276561	1	0.979978
TMEM17	0.745814	0.47922	1.55631	0.131724	1	0.979978
TMEM170B	-0.114461	0.181952	-0.629073	0.53479	1	0.979978
TMEM173	0.396392	0.305437	1.29779	0.205757	1	0.979978
TMEM179B	0.062647	0.140248	0.446688	0.658799	1	0.985011
TMEM18	0.0855502	0.123298	0.69385	0.493929	1	0.979978
TMEM180	0.138912	0.169381	0.820115	0.419606	1	0.979978
TMEM181	0.126308	0.247795	0.509728	0.614542	1	0.980329
TMEM184C	0.169036	0.22734	0.743537	0.463823	1	0.979978
TMEM185B	0.35056	0.255622	1.3714	0.181971	1	0.979978
TMEM19	0.106525	0.367489	0.289874	0.774212	1	0.988594
TMEM192	0.34138	0.383768	0.889548	0.381866	1	0.979978
TMEM2	0.338113	0.430696	0.785039	0.439526	1	0.979978
TMEM208	0.069465	0.133904	0.518768	0.60831	1	0.979978
TMEM209	0.421912	0.636017	0.663366	0.512936	1	0.979978
TMEM212	0.110035	0.321739	0.342003	0.735098	1	0.988594
TMEM213	0.233507	0.225748	1.03437	0.310488	1	0.979978
TMEM219	0.0214762	0.183884	0.116792	0.907922	1	0.994205
TMEM220	-0.133536	0.205038	-0.651273	0.520585	1	0.979978
TMEM230	0.163902	0.29408	0.557337	0.582064	1	0.979978
TMEM236	0.711045	0.729272	0.975007	0.338542	1	0.979978
TMEM242	-0.275279	0.183698	-1.49854	0.146038	1	0.979978
TMEM243	0.309206	0.204428	1.51254	0.142457	1	0.979978
TMEM245	0.409524	0.285035	1.43675	0.162714	1	0.979978
TMEM248	-0.173982	0.247466	-0.703056	0.488269	1	0.979978
TMEM254_AS1	0.183312	0.427612	0.428688	0.671681	1	0.985369
TMEM256	0.530168	0.500398	1.05949	0.29912	1	0.979978
TMEM258	1.49467	1.51797	0.984649	0.333871	1	0.979978
TMEM30A	0.0310912	0.232004	0.134012	0.894425	1	0.991264
TMEM33	-0.171268	0.550474	-0.311128	0.758184	1	0.988594
TMEM38A	0.457782	0.354658	1.29077	0.208143	1	0.979978
TMEM41A	0.420814	0.217166	1.93776	0.0635858	1	0.979978
TMEM41B	0.347694	1.12609	0.308762	0.759963	1	0.988594
TMEM43	0.122039	0.136956	0.891082	0.381057	1	0.979978
TMEM45B	-0.329421	0.236449	-1.3932	0.175357	1	0.979978
TMEM50A	0.323213	0.303457	1.0651	0.296622	1	0.979978
TMEM50B	-0.0408429	0.286011	-0.142802	0.887548	1	0.991017
TMEM55B	0.287996	0.157206	1.83196	0.0784367	1	0.979978
TMEM56	0.442885	0.438624	1.00971	0.321937	1	0.979978
TMEM57	0.154897	0.166495	0.930344	0.360751	1	0.979978
TMEM59	0.502532	0.370433	1.35661	0.186569	1	0.979978
TMEM66	1.74467	2.30728	0.75616	0.45635	1	0.979978
TMEM68	0.496504	0.472187	1.0515	0.302705	1	0.979978
TMEM71	0.0717553	0.231931	0.309382	0.759497	1	0.988594
TMEM87A	0.0256684	0.245402	0.104598	0.917498	1	0.995931
TMEM9B	0.020795	0.181783	0.114395	0.909804	1	0.994424
TMF1	-0.120883	0.560436	-0.215694	0.83091	1	0.991017
TMIGD2	0.210497	0.226322	0.930078	0.360886	1	0.979978
TMOD2	0.410296	0.288444	1.42244	0.166785	1	0.979978
TMOD3	0.278197	0.561766	0.495218	0.624606	1	0.980329
TMPO	0.095971	0.747969	0.128309	0.898892	1	0.991264
TMPRSS11B	0.381676	0.327321	1.16606	0.254176	1	0.979978
TMPRSS3	0.0593488	0.213879	0.277488	0.7836	1	0.988594
TMSB10	39.077	35.0741	1.11413	0.275418	1	0.979978
TMSB4X	57.4584	51.3816	1.11827	0.273679	1	0.979978
TMTC1	0.0951523	0.153513	0.619833	0.540762	1	0.979978
TMX1	0.33687	0.324598	1.03781	0.308916	1	0.979978
TMX2	0.00230805	0.133985	0.0172261	0.986388	1	0.997744
TMX3	0.00313848	0.144645	0.0216979	0.982855	1	0.997744
TMX4	-0.11734	0.174876	-0.670986	0.508147	1	0.979978
TNFAIP3	0.674066	1.60074	0.421097	0.677145	1	0.985467
TNFAIP8	0.318086	0.315921	1.00685	0.323286	1	0.979978
TNFAIP8L1	1.35877	1.04208	1.3039	0.203695	1	0.979978
TNFAIP8L2_SCNM1	-0.0621446	0.589872	-0.105353	0.916904	1	0.995931
TNFAIP8L3	0.275229	0.315189	0.873218	0.390538	1	0.979978
TNFRSF10A	0.545688	0.30945	1.76341	0.0895819	1	0.979978
TNFRSF10B	0.687067	1.20909	0.568251	0.57474	1	0.979978
TNFRSF14	0.136581	0.118605	1.15157	0.259979	1	0.979978
TNFRSF1B	-0.117078	0.492474	-0.237734	0.813951	1	0.989163
TNFRSF9	0.233019	0.449729	0.518131	0.608748	1	0.979978
TNFSF10	-0.073949	0.281733	-0.262479	0.795021	1	0.989163
TNFSF14	0.179407	0.34393	0.521639	0.606337	1	0.979978
TNFSF15	0.818082	0.521147	1.56977	0.12856	1	0.979978
TNFSF8	-0.0820148	0.428462	-0.191417	0.849686	1	0.991017
TNIK	-0.317977	0.316629	-1.00426	0.32451	1	0.979978
TNIP2	0.252237	0.141571	1.7817	0.0864841	1	0.979978
TNIP3	0.227124	0.235207	0.965635	0.343124	1	0.979978
TNKS	0.183646	0.223861	0.820357	0.419471	1	0.979978
TNKS2	-0.21121	0.257339	-0.820747	0.419252	1	0.979978
TNNI1	-0.121007	0.339999	-0.355905	0.724784	1	0.988594
TNPO1	0.405567	0.234998	1.72583	0.0962458	1	0.979978
TNPO3	-0.170684	0.114794	-1.48687	0.149076	1	0.979978
TNRC6A	0.360307	0.376883	0.956019	0.347868	1	0.979978
TNRC6B	-0.707689	0.957523	-0.739083	0.466477	1	0.979978
TNRC6C	0.278115	0.157643	1.76421	0.0894449	1	0.979978
TNRC6C_AS1	-0.0186099	0.382696	-0.0486284	0.961587	1	0.996118
TOB1	-0.35861	1.074	-0.333903	0.741131	1	0.988594
TOE1	0.00530478	0.111879	0.0474152	0.962545	1	0.996118
TOMM20	-0.412951	0.362354	-1.13963	0.264829	1	0.979978
TOMM22	0.35764	0.192578	1.85712	0.0746569	1	0.979978
TOMM5	0.43144	0.675166	0.639014	0.528404	1	0.979978
TOMM6	1.40436	0.931544	1.50757	0.143721	1	0.979978
TOMM7	2.57712	2.92765	0.88027	0.386778	1	0.979978
TONSL	-0.230936	0.36546	-0.631905	0.532966	1	0.979978
TOP1	0.153578	0.166473	0.922536	0.364731	1	0.979978
TOP2B	0.275935	0.361801	0.762671	0.452524	1	0.979978
TOP3A	0.166651	0.200572	0.830876	0.413609	1	0.979978
TOPBP1	0.141184	0.287125	0.491717	0.627045	1	0.980329
TOPORS	0.398583	0.252583	1.57803	0.126649	1	0.979978
TOPORS_AS1	0.205007	0.254586	0.805255	0.427975	1	0.979978
TOR1AIP1	0.167704	0.521964	0.321294	0.750556	1	0.988594
TOR1AIP2	1.13717	1.80345	0.630554	0.533836	1	0.979978
TOR4A	0.209027	0.390127	0.535792	0.596657	1	0.979978
TOX	0.367988	0.162538	2.26401	0.0321464	1	0.979978
TOX4	0.39365	0.457687	0.860086	0.397603	1	0.979978
TP53	0.0174396	0.133362	0.130769	0.896965	1	0.991264
TP53AIP1	-0.0640439	0.145685	-0.439606	0.663855	1	0.985011
TP53BP1	0.0875204	0.158852	0.550954	0.586369	1	0.979978
TP53BP2	-0.0873824	0.183577	-0.475999	0.638051	1	0.980329
TP53TG1	-0.0073365	0.295047	-0.0248655	0.980352	1	0.997744
TP73_AS1	0.388371	0.385368	1.00779	0.322841	1	0.979978
TPI1	1.19544	0.725982	1.64665	0.111666	1	0.979978
TPM3	1.77734	1.58371	1.12226	0.272008	1	0.979978
TPM3P9	0.128004	0.138653	0.923199	0.364392	1	0.979978
TPM4	0.102231	0.257502	0.397011	0.6946	1	0.986843
TPMT	0.971512	0.662635	1.46613	0.154603	1	0.979978
TPP1	-0.0228423	0.125188	-0.182464	0.856634	1	0.991017
TPP2	0.161083	0.348923	0.461656	0.648168	1	0.982703
TPR	1.3158	1.88589	0.697707	0.491553	1	0.979978
TPRG1L	0.351993	0.185481	1.89773	0.0688882	1	0.979978
TPRKB	0.0728768	0.292467	0.24918	0.80518	1	0.989163
TPT1	20.3891	13.8354	1.47369	0.15257	1	0.979978
TPT1_AS1	0.0829637	0.114007	0.727704	0.473298	1	0.979978
TPTE2P5	0.144513	0.105168	1.37411	0.181137	1	0.979978
TPTE2P6	0.12305	0.0864419	1.4235	0.166483	1	0.979978
TRA2A	0.298943	0.588376	0.508081	0.61568	1	0.980329
TRA2B	0.730878	0.626497	1.16661	0.253957	1	0.979978
TRABD2A	0.779208	0.401478	1.94085	0.0631917	1	0.979978
TRAF3IP1	0.335439	0.535747	0.626114	0.536699	1	0.979978
TRAF3IP2	1.46849	2.67071	0.549852	0.587114	1	0.979978
TRAF3IP2_AS1	-0.0969347	0.307102	-0.315644	0.754793	1	0.988594
TRAF3IP3	2.51679	0.973199	2.5861	0.0156614	1	0.979978
TRAF5	0.63784	0.308431	2.06802	0.0487224	1	0.979978
TRAF6	0.166394	0.309424	0.537755	0.59532	1	0.979978
TRAFD1	0.0816152	0.185885	0.439063	0.664243	1	0.985011
TRAK2	0.162901	0.161911	1.00612	0.323632	1	0.979978
TRAM1	0.363989	0.405038	0.898653	0.377085	1	0.979978
TRAM2	-0.0323544	0.293957	-0.110065	0.913203	1	0.995866
TRANK1	0.223839	0.158299	1.41403	0.169218	1	0.979978
TRAPPC10	0.184562	0.172372	1.07072	0.294135	1	0.979978
TRAPPC13	-0.0818558	0.120493	-0.679339	0.502927	1	0.979978
TRAPPC2	-0.166088	1.43884	-0.115432	0.90899	1	0.994205
TRAPPC2L	0.585225	0.419879	1.3938	0.175179	1	0.979978
TRAPPC2P1	0.000893826	0.0568071	0.0157344	0.987566	1	0.99797
TRAPPC4	0.0770432	0.420788	0.183093	0.856146	1	0.991017
TRAPPC6A	-0.0514341	0.178131	-0.288743	0.775067	1	0.988594
TRAT1	0.319714	0.428341	0.7464	0.462122	1	0.979978
TRDMT1	0.0741081	0.201745	0.367335	0.716342	1	0.988058
TRERF1	0.168349	0.200806	0.838367	0.409466	1	0.979978
TRIAP1	-0.00459596	0.0994895	-0.0461954	0.963507	1	0.996118
TRIB2	0.174814	0.14754	1.18486	0.24679	1	0.979978
TRIM13	0.262199	0.746507	0.351234	0.728243	1	0.988594
TRIM14	0.0488901	0.229068	0.213431	0.832656	1	0.991017
TRIM16	0.14556	0.134011	1.08618	0.287368	1	0.979978
TRIM16L	0.0724277	0.123704	0.585492	0.563265	1	0.979978
TRIM21	0.254028	0.237939	1.06762	0.295506	1	0.979978
TRIM22	-0.0454477	0.361534	-0.125708	0.90093	1	0.991822
TRIM23	0.0763966	0.0878233	0.86989	0.392321	1	0.979978
TRIM25	0.078454	0.0840193	0.933761	0.359019	1	0.979978
TRIM33	0.372597	0.488684	0.76245	0.452654	1	0.979978
TRIM34	0.178498	0.0988853	1.8051	0.0826529	1	0.979978
TRIM38	0.335399	0.564712	0.59393	0.557692	1	0.979978
TRIM4	-0.00988461	0.132875	-0.0743901	0.941269	1	0.996035
TRIM44	0.286076	0.254609	1.12359	0.271454	1	0.979978
TRIM45	0.178835	0.331801	0.538982	0.594485	1	0.979978
TRIM5	-0.203801	0.333325	-0.611418	0.546232	1	0.979978
TRIM58	0.152562	1.18044	0.129241	0.898161	1	0.991264
TRIM59	0.0959246	0.387755	0.247385	0.806554	1	0.989163
TRIM60	0.0694915	0.207136	0.335488	0.739949	1	0.988594
TRIM65	0.329337	0.465925	0.706846	0.485949	1	0.979978
TRIM66	0.547186	0.521572	1.04911	0.303782	1	0.979978
TRIM68	0.510627	0.282887	1.80506	0.0826605	1	0.979978
TRIM72	0.271853	0.276947	0.981608	0.33534	1	0.979978
TRIOBP	0.342199	0.555921	0.615553	0.543541	1	0.979978
TRIP11	0.869332	0.378588	2.29625	0.0299714	1	0.979978
TRIP12	0.0817163	0.193442	0.422432	0.676183	1	0.985467
TRIP13	0.160434	0.437082	0.367058	0.716546	1	0.988058
TRMT10B	1.0289	0.579243	1.77628	0.0873921	1	0.979978
TRMT10C	-0.131444	0.222167	-0.591644	0.559199	1	0.979978
TRMT112	0.584978	0.632432	0.924967	0.363489	1	0.979978
TRMT13	0.117895	0.157689	0.747641	0.461386	1	0.979978
TRMT2B	-0.0692428	0.627622	-0.110326	0.912998	1	0.995866
TRNAU1AP	0.00823645	0.122612	0.0671746	0.946957	1	0.996117
TROVE2	0.148388	0.298396	0.497287	0.623166	1	0.980329
TRPM6	0.0911348	0.295311	0.308606	0.76008	1	0.988594
TRPM7	0.84927	1.18713	0.715397	0.480739	1	0.979978
TRPM8	0.082285	0.184212	0.446686	0.658801	1	0.985011
TRPV1	0.872354	1.98528	0.439412	0.663994	1	0.985011
TRPV2	0.13626	0.1456	0.935856	0.357959	1	0.979978
TSC1	0.299386	0.204046	1.46725	0.154301	1	0.979978
TSC22D3	0.349077	1.57701	0.221354	0.826546	1	0.990008
TSEN54	-0.052463	0.319391	-0.164259	0.870797	1	0.991017
TSFM	0.0672486	0.142408	0.472226	0.640705	1	0.980329
TSG101	-0.062523	0.234044	-0.267142	0.791468	1	0.988597
TSHZ1	-0.0640542	0.168197	-0.380829	0.706424	1	0.988058
TSHZ2	0.253425	0.203613	1.24464	0.224367	1	0.979978
TSIX	0.470414	1.10164	0.427012	0.672886	1	0.985369
TSN	0.217661	0.359804	0.604943	0.550461	1	0.979978
TSNAX	-0.0474757	0.248211	-0.191272	0.849799	1	0.991017
TSPAN14	0.331627	0.351962	0.942224	0.354751	1	0.979978
TSPAN31	0.144423	0.133546	1.08144	0.289429	1	0.979978
TSPO	0.231011	0.22284	1.03667	0.309437	1	0.979978
TSPYL1	0.251438	0.699055	0.359683	0.72199	1	0.988594
TSPYL2	0.11019	0.224525	0.49077	0.627706	1	0.980329
TSR1	0.410696	0.380246	1.08008	0.290024	1	0.979978
TSR2	0.170432	0.208081	0.819066	0.420193	1	0.979978
TSTD1	0.124703	0.173596	0.718354	0.478945	1	0.979978
TSTD3	0.448908	0.504973	0.888976	0.382168	1	0.979978
TTC1	-0.0651384	0.242896	-0.268174	0.790682	1	0.988594
TTC14	0.292429	0.299397	0.976728	0.337705	1	0.979978
TTC17	0.283348	0.332028	0.853386	0.401239	1	0.979978
TTC21B	-0.172705	0.536211	-0.322085	0.749964	1	0.988594
TTC28	0.159854	0.239359	0.66784	0.510121	1	0.979978
TTC28_AS1	0.153925	0.176346	0.87286	0.39073	1	0.979978
TTC3	0.576299	1.00459	0.573666	0.571123	1	0.979978
TTC32	-0.0720982	0.188448	-0.382589	0.705135	1	0.988058
TTC37	0.519166	0.512481	1.01304	0.320374	1	0.979978
TTC39B	0.164839	0.0979808	1.68236	0.104473	1	0.979978
TTC39C	-0.186867	0.574745	-0.325131	0.747684	1	0.988594
TTF1	0.178367	0.361866	0.49291	0.626213	1	0.980329
TTF2	0.126722	0.137435	0.922054	0.364978	1	0.979978
TTLL3	0.0145578	0.154236	0.0943864	0.925526	1	0.996035
TTN	0.688322	0.759438	0.906357	0.373071	1	0.979978
TTPAL	0.0631859	0.606648	0.104156	0.917845	1	0.995931
TTTY15	0.16767	0.193099	0.868313	0.393168	1	0.979978
TUBA1A	0.33003	0.406944	0.810996	0.42473	1	0.979978
TUBA1B	0.87217	0.764901	1.14024	0.264582	1	0.979978
TUBA1C	0.406072	0.120857	3.35994	0.00241663	1	0.979978
TUBA3FP	0.121083	0.366054	0.330778	0.743463	1	0.988594
TUBA4A	-0.214203	0.226946	-0.943849	0.353936	1	0.979978
TUBB	0.207427	0.417845	0.49642	0.623769	1	0.980329
TUBD1	-0.0665058	0.348042	-0.191086	0.849943	1	0.991017
TUBGCP4	0.199938	0.433606	0.461106	0.648557	1	0.982841
TUBGCP5	0.177137	0.306683	0.577591	0.568509	1	0.979978
TUFM	0.101708	0.144165	0.705496	0.486775	1	0.979978
TUFT1	0.129295	0.238093	0.543043	0.591726	1	0.979978
TUG1	0.0909822	0.257838	0.352866	0.727034	1	0.988594
TULP4	0.478904	0.798425	0.59981	0.553825	1	0.979978
TVP23A	0.398779	0.178106	2.239	0.0339312	1	0.979978
TVP23C	-0.0934463	0.66586	-0.140339	0.889473	1	0.991017
TWF1	0.155948	0.136159	1.14533	0.262506	1	0.979978
TWISTNB	0.250265	0.243248	1.02884	0.31303	1	0.979978
TXK	-0.131333	0.448087	-0.293096	0.771775	1	0.988594
TXLNG	-0.0982715	0.25588	-0.384054	0.704062	1	0.988058
TXN	0.41939	1.41565	0.296253	0.76939	1	0.988594
TXN2	0.169984	0.240075	0.708046	0.485216	1	0.979978
TXNDC12	0.0476894	0.150255	0.31739	0.753483	1	0.988594
TXNDC15	0.71482	0.524387	1.36316	0.184523	1	0.979978
TXNDC17	0.368203	0.243361	1.51299	0.142343	1	0.979978
TXNDC9	0.178494	0.149354	1.1951	0.242835	1	0.979978
TXNIP	2.32776	5.16748	0.450462	0.656111	1	0.985011
TXNL1	0.164826	0.11195	1.47232	0.152938	1	0.979978
TXNL4A	0.211761	0.278971	0.759079	0.454633	1	0.979978
TXNL4B	0.0900229	0.259742	0.346586	0.731691	1	0.988594
TXNRD1	-0.0446797	0.128105	-0.348773	0.730068	1	0.988594
TYSND1	0.092077	0.221917	0.414916	0.681607	1	0.985467
TYW1	0.268609	0.145544	1.84555	0.0763753	1	0.979978
TYW3	0.159077	0.244235	0.651328	0.520551	1	0.979978
TYW5	0.75046	0.578599	1.29703	0.206013	1	0.979978
U2AF1	0.0311775	0.214249	0.14552	0.885423	1	0.991017
U2AF1L4	0.44609	0.177686	2.51055	0.0186074	1	0.979978
U2SURP	0.577294	1.30555	0.442183	0.662013	1	0.985011
UACA	0.125299	0.105583	1.18674	0.246062	1	0.979978
UAP1L1	0.139227	0.361787	0.384831	0.703493	1	0.988058
UBA1	0.0264249	0.0923057	0.286276	0.776936	1	0.988594
UBA2	0.419367	0.181769	2.30714	0.0292676	1	0.979978
UBA3	0.217288	0.176073	1.23408	0.228212	1	0.979978
UBA52	10.5521	9.31217	1.13315	0.267493	1	0.979978
UBA6	0.253445	0.161248	1.57177	0.128095	1	0.979978
UBAC2	0.341312	0.199177	1.71362	0.0984996	1	0.979978
UBALD2	-0.268984	0.655144	-0.410572	0.684751	1	0.985528
UBAP1	0.22795	0.148445	1.53558	0.136722	1	0.979978
UBAP2	0.209926	0.173985	1.20658	0.23846	1	0.979978
UBAP2L	-0.0978157	0.180581	-0.541672	0.592656	1	0.979978
UBB	3.48757	4.42396	0.788338	0.437628	1	0.979978
UBC	7.92058	4.97135	1.59325	0.123191	1	0.979978
UBE2A	0.095007	0.177297	0.535864	0.596607	1	0.979978
UBE2B	0.463275	0.551182	0.840511	0.408285	1	0.979978
UBE2D2	0.0458735	0.206787	0.221839	0.826172	1	0.990008
UBE2D3	1.041	0.760363	1.36908	0.182687	1	0.979978
UBE2D4	-0.139284	0.174163	-0.799733	0.431112	1	0.979978
UBE2F	-0.0678616	0.148985	-0.455492	0.652536	1	0.985011
UBE2G1	0.0307932	0.163155	0.188736	0.851765	1	0.991017
UBE2G2	-0.0378715	1.10813	-0.034176	0.972998	1	0.997744
UBE2H	-0.115079	0.210345	-0.547096	0.588978	1	0.979978
UBE2I	-0.0285249	0.330749	-0.0862433	0.931934	1	0.996035
UBE2J1	-0.128431	0.0836047	-1.53617	0.136579	1	0.979978
UBE2K	0.461567	0.236196	1.95417	0.0615165	1	0.979978
UBE2L3	0.648937	0.987792	0.656957	0.516982	1	0.979978
UBE2L6	0.614	0.721732	0.850731	0.402686	1	0.979978
UBE2N	0.301364	0.326956	0.921728	0.365145	1	0.979978
UBE2Q1	0.542555	0.220313	2.46266	0.0207323	1	0.979978
UBE2Q2	0.296893	0.103166	2.87782	0.00790098	1	0.979978
UBE2Q2P1	0.0696072	0.503749	0.138178	0.891164	1	0.991139
UBE2Q2P3	0.0431958	0.212651	0.20313	0.840615	1	0.991017
UBE2R2	0.146849	0.23553	0.623481	0.5384	1	0.979978
UBE2V1	-0.0059481	0.233855	-0.025435	0.979902	1	0.997744
UBE2V2	0.0386115	0.320437	0.120496	0.905016	1	0.992746
UBE2W	0.380593	0.15316	2.48494	0.0197173	1	0.979978
UBE2Z	-0.0187509	0.162428	-0.115441	0.908982	1	0.994205
UBE3A	0.196167	0.202961	0.966524	0.342687	1	0.979978
UBE4A	0.00574195	0.250446	0.0229269	0.981884	1	0.997744
UBIAD1	0.250176	0.27683	0.903717	0.374443	1	0.979978
UBL3	0.30769	0.316514	0.972123	0.339947	1	0.979978
UBL5	2.9561	1.8577	1.59127	0.123636	1	0.979978
UBL7_AS1	-0.0347187	0.142634	-0.243411	0.809597	1	0.989163
UBLCP1	-0.0329629	0.141177	-0.233486	0.817213	1	0.989163
UBN1	-0.204768	0.138962	-1.47356	0.152606	1	0.979978
UBN2	0.189619	0.433032	0.437886	0.665085	1	0.985011
UBOX5	0.664478	0.610291	1.08879	0.286237	1	0.979978
UBP1	-0.0597645	0.0951379	-0.628188	0.535361	1	0.979978
UBQLN1	0.0743816	0.205308	0.362293	0.720061	1	0.988594
UBR1	0.390669	0.222549	1.75543	0.0909627	1	0.979978
UBR2	0.482281	0.29802	1.61828	0.11767	1	0.979978
UBR3	0.0859405	0.10014	0.858208	0.398621	1	0.979978
UBR4	0.357892	0.369519	0.968535	0.341701	1	0.979978
UBR5	0.231349	0.339779	0.680879	0.501967	1	0.979978
UBTF	0.348775	0.136773	2.55003	0.0170094	1	0.979978
UBXN1	0.0559378	0.324182	0.172551	0.864341	1	0.991017
UBXN2A	0.00878845	0.127754	0.0687918	0.945682	1	0.996035
UBXN2B	-0.139018	0.512913	-0.271036	0.788504	1	0.988594
UBXN4	-0.131554	0.47929	-0.274476	0.785888	1	0.988594
UBXN7	0.000811695	0.277675	0.00292318	0.99769	1	0.999773
UCHL5	0.0960497	0.145754	0.658984	0.515701	1	0.979978
UCKL1_AS1	0.037763	0.471507	0.08009	0.936779	1	0.996035
UCP2	0.243519	0.311717	0.78122	0.441729	1	0.979978
UFC1	0.744916	0.706664	1.05413	0.301521	1	0.979978
UFD1L	0.40683	0.441146	0.922213	0.364897	1	0.979978
UFL1	0.232691	0.340646	0.683088	0.500593	1	0.979978
UFM1	0.0918811	0.291283	0.315436	0.754948	1	0.988594
UFSP2	-0.194805	0.134747	-1.44571	0.160206	1	0.979978
UGDH	0.487696	0.282581	1.72586	0.0962402	1	0.979978
UGDH_AS1	0.468557	0.990184	0.473202	0.640018	1	0.980329
UGGT1	0.570014	1.69605	0.336084	0.739505	1	0.988594
UGP2	-0.029002	0.354813	-0.081739	0.93548	1	0.996035
UHMK1	-0.100618	0.415086	-0.242402	0.810371	1	0.989163
UHRF1BP1	-0.197452	0.140073	-1.40964	0.170495	1	0.979978
UHRF2	0.309872	0.152036	2.03815	0.0518281	1	0.979978
UIMC1	0.040577	0.0896616	0.452557	0.654621	1	0.985011
ULK2	-0.213265	0.126621	-1.68428	0.104097	1	0.979978
UMPS	0.324565	0.181377	1.78946	0.0851977	1	0.979978
UNKL	0.516374	0.322742	1.59996	0.12169	1	0.979978
UPF2	1.0191	0.390905	2.60703	0.0149259	1	0.979978
UPF3A	0.404087	0.393289	1.02746	0.31367	1	0.979978
UPF3B	-0.142594	0.175433	-0.812812	0.423706	1	0.979978
UPK1B	-0.340054	0.462791	-0.734789	0.469044	1	0.979978
UPK3BL	0.05403	0.233711	0.231183	0.818982	1	0.989163
UPP1	0.499887	0.2127	2.3502	0.0266297	1	0.979978
UQCR10	2.76873	2.15352	1.28568	0.20989	1	0.979978
UQCR11	0.779985	0.912758	0.854536	0.400614	1	0.979978
UQCRB	4.58771	3.81252	1.20333	0.239692	1	0.979978
UQCRC1	0.206885	0.259723	0.796558	0.432921	1	0.979978
UQCRC2	0.608689	0.580623	1.04834	0.304131	1	0.979978
UQCRFS1	0.271688	0.240853	1.12802	0.269613	1	0.979978
UQCRH	1.34892	0.865075	1.55931	0.131013	1	0.979978
UQCRQ	1.84285	1.49489	1.23276	0.228696	1	0.979978
URB1	-0.102343	0.214526	-0.477065	0.637301	1	0.980329
URI1	0.204818	0.223593	0.916031	0.368069	1	0.979978
UROD	0.693881	0.30424	2.2807	0.0310032	1	0.979978
USMG5	2.00364	1.04435	1.91855	0.0660836	1	0.979978
USO1	0.00244147	0.130561	0.0186998	0.985223	1	0.997744
USP1	0.138627	0.182014	0.761629	0.453135	1	0.979978
USP10	0.340513	0.5977	0.569706	0.573767	1	0.979978
USP13	-0.0704572	0.44323	-0.158963	0.874927	1	0.991017
USP14	0.293152	0.492143	0.595664	0.55655	1	0.979978
USP15	-0.287331	0.650824	-0.441488	0.66251	1	0.985011
USP16	0.408386	0.734497	0.556008	0.582959	1	0.979978
USP22	0.125578	0.175515	0.715484	0.480686	1	0.979978
USP24	0.290368	0.196129	1.4805	0.150758	1	0.979978
USP25	-0.11558	0.148426	-0.778703	0.443185	1	0.979978
USP28	-0.0126512	0.103403	-0.122348	0.903564	1	0.992746
USP3	0.271685	0.402626	0.674782	0.505771	1	0.979978
USP33	0.43929	1.28466	0.341951	0.735136	1	0.988594
USP34	0.466545	0.530313	0.879754	0.387052	1	0.979978
USP36	0.01785	0.1551	0.115087	0.909261	1	0.994205
USP37	0.135076	0.112007	1.20596	0.238693	1	0.979978
USP39	0.0390612	0.137574	0.283929	0.778714	1	0.988594
USP4	0.470694	0.442161	1.06453	0.296875	1	0.979978
USP46	0.0132048	0.127752	0.103363	0.918468	1	0.995931
USP47	0.0933393	0.233636	0.399508	0.692782	1	0.986585
USP48	0.214441	0.217298	0.98685	0.332812	1	0.979978
USP49	-0.0797149	0.122921	-0.648506	0.522345	1	0.979978
USP53	0.0205166	0.194184	0.105655	0.916667	1	0.995931
USP54	0.2771	0.490319	0.565143	0.576821	1	0.979978
USP7	0.632115	0.320291	1.97357	0.0591473	1	0.979978
USP8	0.216684	0.406763	0.532703	0.598763	1	0.979978
USP9X	0.408242	0.511863	0.797561	0.432349	1	0.979978
USPL1	-0.0148692	0.0942386	-0.157782	0.875847	1	0.991017
UTP11L	0.184645	0.391531	0.471597	0.641148	1	0.980329
UTP14A	0.312496	0.170066	1.8375	0.0775912	1	0.979978
UTP14C	0.0528396	0.146874	0.359762	0.721931	1	0.988594
UTP18	-0.16116	0.236444	-0.681599	0.501519	1	0.979978
UTP20	0.0341502	0.137263	0.248795	0.805474	1	0.989163
UTP23	0.0277817	0.491258	0.0565521	0.955334	1	0.996118
UTP3	0.0702169	0.119278	0.588681	0.561155	1	0.979978
UTRN	0.184384	0.839618	0.219605	0.827894	1	0.990343
UTY	0.176436	0.096954	1.81979	0.0803249	1	0.979978
UVSSA	-0.071244	0.174627	-0.407978	0.68663	1	0.986017
UXS1	0.163856	0.18867	0.868478	0.393079	1	0.979978
UXT	0.727893	0.311279	2.3384	0.0273301	1	0.979978
VAMP2	0.16691	0.276316	0.604056	0.551041	1	0.979978
VAMP3	0.127878	0.120299	1.063	0.297554	1	0.979978
VAMP5	0.26687	0.264794	1.00784	0.322819	1	0.979978
VAMP8	1.45259	0.972148	1.49421	0.14716	1	0.979978
VAPA	0.514418	0.410411	1.25342	0.221207	1	0.979978
VBP1	0.099922	0.206392	0.484138	0.632341	1	0.980329
VCP	0.113588	0.159869	0.710509	0.483714	1	0.979978
VCPIP1	-0.0426133	0.17363	-0.245426	0.808053	1	0.989163
VDAC1	0.0326899	0.207582	0.157479	0.876084	1	0.991017
VDAC2	0.266622	0.255942	1.04173	0.307129	1	0.979978
VDAC3	0.148165	0.370832	0.399549	0.692752	1	0.986585
VDR	-0.0680348	0.145999	-0.465995	0.6451	1	0.982452
VENTX	0.151147	0.280123	0.539575	0.594081	1	0.979978
VEZF1	-0.0252661	0.189128	-0.133592	0.894754	1	0.991264
VEZT	-0.066669	0.110092	-0.605577	0.550046	1	0.979978
VHL	0.70973	1.13217	0.626879	0.536205	1	0.979978
VIM	1.32029	1.23128	1.07229	0.293444	1	0.979978
VIMP	0.142733	0.19546	0.730241	0.471772	1	0.979978
VIPR2	0.0577499	0.400526	0.144185	0.886466	1	0.991017
VMA21	0.10429	0.535125	0.194889	0.846994	1	0.991017
VMP1	-0.0666306	0.177245	-0.375924	0.710023	1	0.988058
VOPP1	0.540308	0.265235	2.03709	0.0519406	1	0.979978
VPS11	0.0410688	0.141931	0.289358	0.774603	1	0.988594
VPS13A	-0.0191816	0.245106	-0.0782584	0.938222	1	0.996035
VPS13B	-0.0588667	0.285599	-0.206117	0.838305	1	0.991017
VPS13C	-0.0243792	0.526533	-0.0463015	0.963424	1	0.996118
VPS13D	0.0377103	0.0892581	0.422486	0.676144	1	0.985467
VPS16	0.0362824	0.177613	0.204278	0.839727	1	0.991017
VPS25	0.0273225	0.203952	0.133966	0.894461	1	0.991264
VPS26A	-0.152565	0.168327	-0.906361	0.373068	1	0.979978
VPS26B	0.55377	0.23042	2.4033	0.0236758	1	0.979978
VPS28	0.644502	0.304636	2.11565	0.0441112	1	0.979978
VPS29	0.698926	0.669641	1.04373	0.306217	1	0.979978
VPS33A	0.105239	0.274766	0.383014	0.704823	1	0.988058
VPS35	-0.240018	0.191596	-1.25273	0.221456	1	0.979978
VPS36	0.160756	0.167004	0.962589	0.344621	1	0.979978
VPS39	0.010686	0.271918	0.0392986	0.968953	1	0.997143
VPS41	0.266082	0.377126	0.705553	0.48674	1	0.979978
VPS4B	0.0511187	0.517578	0.0987652	0.922082	1	0.996035
VPS53	0.628933	0.939393	0.66951	0.509072	1	0.979978
VRK1	0.311823	0.447857	0.696256	0.492446	1	0.979978
VRK3	0.202254	0.172589	1.17188	0.251873	1	0.979978
VSIG1	0.941137	0.763781	1.23221	0.228898	1	0.979978
VSTM4	1.18501	0.83278	1.42295	0.166638	1	0.979978
VTA1	-0.24978	0.185699	-1.34508	0.190216	1	0.979978
VTI1A	0.295282	0.138697	2.12897	0.0428931	1	0.979978
WAC	-0.612872	0.982608	-0.62372	0.538246	1	0.979978
WAC_AS1	-0.136532	0.460391	-0.296558	0.76916	1	0.988594
WAPAL	-0.00810157	0.176882	-0.0458021	0.963818	1	0.996118
WARS	0.123001	0.109351	1.12483	0.270939	1	0.979978
WASF2	-0.156446	0.316331	-0.494563	0.625062	1	0.980329
WBP11	0.11208	0.405069	0.276693	0.784204	1	0.988594
WBP4	0.052484	0.108268	0.484761	0.631905	1	0.980329
WBSCR22	0.0639963	0.19231	0.332778	0.741971	1	0.988594
WDFY1	-0.0302906	0.105559	-0.286955	0.776421	1	0.988594
WDR1	0.658894	0.453614	1.45254	0.158314	1	0.979978
WDR11_AS1	0.276898	0.256982	1.0775	0.291155	1	0.979978
WDR17	0.10031	0.652579	0.153712	0.879023	1	0.991017
WDR20	-0.222839	0.154304	-1.44416	0.160638	1	0.979978
WDR26	0.354766	0.322813	1.09898	0.281848	1	0.979978
WDR33	-0.23671	0.268695	-0.880963	0.386409	1	0.979978
WDR36	0.283624	0.24095	1.17711	0.249816	1	0.979978
WDR37	-0.0419769	0.122158	-0.343627	0.73389	1	0.988594
WDR43	0.2656	0.199532	1.33112	0.194706	1	0.979978
WDR45	0.804007	0.491894	1.63451	0.114203	1	0.979978
WDR48	0.0270945	0.184996	0.14646	0.884688	1	0.991017
WDR54	0.18405	0.116667	1.57757	0.126756	1	0.979978
WDR55	0.721892	0.751897	0.960094	0.345852	1	0.979978
WDR59	-0.00900178	0.0740265	-0.121602	0.904149	1	0.992746
WDR5B	0.301758	0.413602	0.729586	0.472166	1	0.979978
WDR61	0.376147	0.326267	1.15288	0.259449	1	0.979978
WDR74	-0.0445093	0.191779	-0.232087	0.818287	1	0.989163
WDR76	0.496113	0.671163	0.739184	0.466417	1	0.979978
WDR82	0.294473	0.712586	0.413246	0.682815	1	0.985467
WDR83OS	1.31722	0.818861	1.6086	0.119781	1	0.979978
WDR91	0.0291011	0.162427	0.179164	0.859198	1	0.991017
WDR92	0.502471	0.411809	1.22016	0.233357	1	0.979978
WFDC8	0.0501327	0.0732832	0.684096	0.499967	1	0.979978
WHAMM	-0.0382872	0.392673	-0.0975041	0.923074	1	0.996035
WHAMMP1	0.394059	0.309379	1.27371	0.214035	1	0.979978
WHAMMP2	-0.204512	0.208547	-0.980653	0.335801	1	0.979978
WHAMMP3	0.0343003	0.205877	0.166606	0.868969	1	0.991017
WHSC1	0.357047	0.215467	1.65709	0.109521	1	0.979978
WHSC1L1	0.309175	0.443424	0.697245	0.491838	1	0.979978
WIPF1	0.26349	0.307313	0.857397	0.39906	1	0.979978
WIPF2	-0.216981	0.27845	-0.779248	0.442869	1	0.979978
WIPF3	-0.229515	0.0899358	-2.55199	0.0169336	1	0.979978
WIPI2	0.0177299	0.114976	0.154205	0.878639	1	0.991017
WNK1	-0.11946	0.366433	-0.326008	0.747028	1	0.988594
WNK3	0.1151	0.123536	0.931713	0.360056	1	0.979978
WNT7B	0.20784	1.1254	0.18468	0.854913	1	0.991017
WRN	-0.199459	0.207902	-0.959389	0.3462	1	0.979978
WSB1	-0.0987362	0.496182	-0.198992	0.843817	1	0.991017
WSB2	0.252789	0.226446	1.11634	0.274489	1	0.979978
WTAP	-0.26258	0.346106	-0.758668	0.454874	1	0.979978
WWC1	0.630213	0.515155	1.22335	0.232171	1	0.979978
WWP1	0.244833	0.230344	1.0629	0.297601	1	0.979978
WWTR1	0.14147	0.0776879	1.821	0.0801343	1	0.979978
WWTR1_AS1	0.0655119	0.101266	0.646927	0.52335	1	0.979978
XAF1	0.128226	0.328791	0.389993	0.699719	1	0.988058
XBP1	0.283226	0.226568	1.25007	0.222409	1	0.979978
XIAP	1.38041	2.60055	0.530814	0.600053	1	0.979978
XIST	0.405771	0.39276	1.03313	0.311059	1	0.979978
XKR5	0.0273213	0.145166	0.188208	0.852175	1	0.991017
XPA	-0.0123135	0.147188	-0.0836585	0.933969	1	0.996035
XPC	-0.00941245	0.376866	-0.0249756	0.980265	1	0.997744
XPNPEP1	0.0292695	0.123815	0.236397	0.814977	1	0.989163
XPNPEP3	1.5395	1.45535	1.05782	0.299865	1	0.979978
XPO1	0.0421092	0.19084	0.220651	0.827087	1	0.990079
XPO4	-0.102437	0.10714	-0.9561	0.347828	1	0.979978
XPO6	-0.310435	0.286487	-1.08359	0.288491	1	0.979978
XPR1	0.254503	0.367185	0.693119	0.494381	1	0.979978
XRCC2	0.222625	0.613317	0.362986	0.71955	1	0.988594
XRCC5	1.47293	0.703625	2.09334	0.0462197	1	0.979978
XRCC6	0.938417	0.728787	1.28764	0.209215	1	0.979978
XRN1	-0.449257	0.384954	-1.16704	0.253786	1	0.979978
XRN2	-0.638482	0.76984	-0.82937	0.414445	1	0.979978
YAF2	0.159353	0.195874	0.813545	0.423294	1	0.979978
YARS	0.155135	0.124366	1.24741	0.223366	1	0.979978
YBX1	0.0946641	1.34867	0.0701904	0.944579	1	0.996035
YBX3	0.30347	0.260482	1.16503	0.254584	1	0.979978
YEATS2	-0.226244	0.197713	-1.14431	0.262922	1	0.979978
YEATS4	-0.132983	0.175092	-0.759503	0.454383	1	0.979978
YES1	0.124432	0.742447	0.167597	0.868197	1	0.991017
YIPF5	-0.0217971	0.386155	-0.0564465	0.955418	1	0.996118
YLPM1	-0.167894	0.268041	-0.626375	0.53653	1	0.979978
YME1L1	0.104253	0.430829	0.241983	0.810692	1	0.989163
YPEL1	0.485635	0.426819	1.1378	0.26558	1	0.979978
YPEL3	0.614368	0.34	1.80696	0.082355	1	0.979978
YPEL5	-0.973883	0.614559	-1.58469	0.125127	1	0.979978
YRDC	0.0545287	0.142105	0.383721	0.704305	1	0.988058
YTHDC1	0.397084	0.737785	0.538211	0.595009	1	0.979978
YTHDC2	-0.152148	0.268399	-0.566871	0.575664	1	0.979978
YTHDF2	0.282939	0.299199	0.945654	0.353031	1	0.979978
YTHDF3	0.20011	0.113921	1.75657	0.0907645	1	0.979978
YWHAB	0.996388	1.33686	0.745319	0.462764	1	0.979978
YWHAE	0.239097	0.20227	1.18207	0.247877	1	0.979978
YWHAQ	-0.116381	0.241599	-0.481712	0.63404	1	0.980329
YWHAZ	1.27412	1.19284	1.06814	0.295276	1	0.979978
YY1	-0.0171376	0.292346	-0.0586211	0.953702	1	0.996118
YY1AP1	0.00675945	0.109323	0.0618299	0.951171	1	0.996118
ZAK	-0.0271023	0.426228	-0.0635864	0.949786	1	0.996118
ZAP70	0.00734099	0.157884	0.0464961	0.96327	1	0.996118
ZBED1	0.360782	0.502137	0.718493	0.478861	1	0.979978
ZBED5	0.102085	0.194064	0.526037	0.603321	1	0.979978
ZBP1	0.296756	0.283911	1.04524	0.305531	1	0.979978
ZBTB1	0.159947	0.238603	0.670349	0.508546	1	0.979978
ZBTB10	0.0411855	0.0819344	0.502664	0.619432	1	0.980329
ZBTB11	0.413677	0.207406	1.99453	0.0566775	1	0.979978
ZBTB11_AS1	-0.0575795	0.166733	-0.34534	0.732617	1	0.988594
ZBTB14	0.18245	0.280252	0.65102	0.520746	1	0.979978
ZBTB20	-0.205301	0.157212	-1.30589	0.203027	1	0.979978
ZBTB24	0.474345	0.604194	0.785088	0.439498	1	0.979978
ZBTB3	0.303758	0.510737	0.594745	0.557155	1	0.979978
ZBTB38	0.0858356	0.330727	0.259536	0.797266	1	0.989163
ZBTB4	-0.324634	0.292504	-1.10984	0.277226	1	0.979978
ZBTB40	0.146487	0.216414	0.676883	0.504459	1	0.979978
ZBTB43	-0.104269	0.658543	-0.158334	0.875417	1	0.991017
ZBTB44	0.0495093	0.244809	0.202237	0.841306	1	0.991017
ZBTB8A	0.514964	1.39575	0.368952	0.715151	1	0.988058
ZBTB8OS	0.758698	0.401714	1.88865	0.0701431	1	0.979978
ZC3H11A	0.28192	0.319839	0.881445	0.386153	1	0.979978
ZC3H12B	0.23234	0.12318	1.88619	0.0704872	1	0.979978
ZC3H12D	0.0702539	0.605975	0.115935	0.908595	1	0.994205
ZC3H13	0.0803316	0.478775	0.167786	0.86805	1	0.991017
ZC3H15	0.337091	0.642099	0.524982	0.604044	1	0.979978
ZC3H6	-0.416306	0.586401	-0.709934	0.484064	1	0.979978
ZC3H7A	0.0680235	0.24084	0.282443	0.77984	1	0.988594
ZC3H8	0.251476	0.153975	1.63323	0.114475	1	0.979978
ZC3HAV1	-0.107889	0.700946	-0.153919	0.878862	1	0.991017
ZCCHC10	0.30616	0.149559	2.04709	0.0508805	1	0.979978
ZCCHC11	-0.228655	0.28923	-0.790566	0.436349	1	0.979978
ZCCHC16	-0.0706228	0.14606	-0.483518	0.632776	1	0.980329
ZCCHC17	0.502119	0.344115	1.45916	0.156498	1	0.979978
ZCCHC2	-0.0976966	0.146678	-0.66606	0.51124	1	0.979978
ZCCHC4	0.0791816	0.363366	0.217912	0.829199	1	0.991017
ZCCHC6	-0.0623014	0.20011	-0.311335	0.758028	1	0.988594
ZCCHC7	-0.0513513	0.167069	-0.307365	0.761014	1	0.988594
ZCCHC8	0.873275	0.475437	1.83678	0.0777002	1	0.979978
ZCCHC9	0.113623	0.0788874	1.44032	0.161711	1	0.979978
ZCRB1	0.107785	0.182145	0.591751	0.559128	1	0.979978
ZDBF2	-0.0273432	0.182957	-0.149452	0.88235	1	0.991017
ZDHHC15	-0.238747	0.343982	-0.694068	0.493795	1	0.979978
ZDHHC20	0.642995	0.322625	1.99301	0.0568536	1	0.979978
ZDHHC3	0.381919	0.432052	0.883966	0.384816	1	0.979978
ZDHHC6	0.137426	0.12917	1.06391	0.297152	1	0.979978
ZDHHC8P1	0.270777	0.334032	0.810631	0.424936	1	0.979978
ZEB1	0.0638707	0.696511	0.091701	0.927639	1	0.996035
ZEB2	0.155207	0.21664	0.716431	0.480112	1	0.979978
ZFAND1	0.214934	0.210152	1.02276	0.315845	1	0.979978
ZFAND2A	-0.199194	0.225978	-0.881472	0.386139	1	0.979978
ZFAND5	0.321625	0.514549	0.625061	0.537379	1	0.979978
ZFAND6	0.099701	0.1282	0.777696	0.443768	1	0.979978
ZFAS1	1.84486	1.72569	1.06906	0.294869	1	0.979978
ZFC3H1	0.108953	0.29473	0.369672	0.714621	1	0.988058
ZFP14	-0.0218042	0.434645	-0.0501656	0.960374	1	0.996118
ZFP30	-0.183806	0.260199	-0.706405	0.486219	1	0.979978
ZFP36	-0.0125288	0.732069	-0.0171142	0.986476	1	0.997744
ZFP36L1	0.153251	0.398401	0.384665	0.703614	1	0.988058
ZFP36L2	1.70265	2.71668	0.62674	0.536295	1	0.979978
ZFP42	0.0508119	0.381571	0.133165	0.895088	1	0.991264
ZFP64	0.0936109	0.920879	0.101654	0.919811	1	0.996035
ZFP91	0.0901078	0.176625	0.510163	0.614241	1	0.980329
ZFR	0.265646	0.463418	0.573231	0.571413	1	0.979978
ZFX	0.429012	0.326489	1.31402	0.200317	1	0.979978
ZFYVE20	-0.192484	0.415356	-0.46342	0.64692	1	0.982632
ZG16	-0.162293	0.255528	-0.635128	0.530896	1	0.979978
ZHX3	0.0126646	0.266675	0.047491	0.962485	1	0.996118
ZIM3	0.128728	0.134267	0.958743	0.346519	1	0.979978
ZKSCAN1	0.145666	0.407358	0.357587	0.723539	1	0.988594
ZKSCAN3	0.40727	0.632675	0.643728	0.52539	1	0.979978
ZKSCAN7	-0.0745636	0.24801	-0.300647	0.766074	1	0.988594
ZMAT1	0.104447	0.188658	0.553629	0.584563	1	0.979978
ZMAT2	0.407499	0.469022	0.868827	0.392891	1	0.979978
ZMAT3	0.158875	0.532361	0.298436	0.767743	1	0.988594
ZMYM2	0.0384559	0.207089	0.185697	0.854123	1	0.991017
ZMYM5	-0.0761093	0.322518	-0.235984	0.815294	1	0.989163
ZMYM6	0.510651	0.31195	1.63696	0.113687	1	0.979978
ZMYM6NB	0.236219	0.313462	0.75358	0.457872	1	0.979978
ZMYND11	0.0474066	0.131152	0.361462	0.720675	1	0.988594
ZMYND8	0.327253	0.192315	1.70165	0.100752	1	0.979978
ZNF100	0.247358	0.219108	1.12893	0.269236	1	0.979978
ZNF101	0.507511	0.471647	1.07604	0.291793	1	0.979978
ZNF106	0.558948	0.599091	0.932995	0.359407	1	0.979978
ZNF107	-0.0131385	0.13168	-0.0997758	0.921288	1	0.996035
ZNF114	0.0919293	0.182463	0.503825	0.618627	1	0.980329
ZNF117	0.201298	0.309483	0.650433	0.52112	1	0.979978
ZNF124	-0.143824	0.49374	-0.291296	0.773136	1	0.988594
ZNF131	0.107375	0.174722	0.614551	0.544192	1	0.979978
ZNF135	0.262978	0.202266	1.30016	0.204954	1	0.979978
ZNF136	-0.0923507	0.523992	-0.176244	0.861467	1	0.991017
ZNF138	0.186458	0.126599	1.47283	0.152802	1	0.979978
ZNF146	0.635981	0.491312	1.29445	0.206888	1	0.979978
ZNF148	0.394125	0.356549	1.10539	0.279116	1	0.979978
ZNF160	0.687172	0.796069	0.863206	0.395917	1	0.979978
ZNF195	0.377916	0.324112	1.166	0.254198	1	0.979978
ZNF197	0.133563	0.136199	0.98065	0.335803	1	0.979978
ZNF2	0.139373	0.450456	0.309405	0.75948	1	0.988594
ZNF204P	-0.401546	0.32173	-1.24808	0.223125	1	0.979978
ZNF207	-0.158415	0.41233	-0.384193	0.703959	1	0.988058
ZNF208	0.140307	0.128826	1.08912	0.286091	1	0.979978
ZNF217	0.151384	0.113941	1.32862	0.195518	1	0.979978
ZNF22	0.0888099	0.263475	0.337071	0.738769	1	0.988594
ZNF221	-0.128184	0.405886	-0.315813	0.754666	1	0.988594
ZNF226	-0.140502	0.107121	-1.31162	0.201112	1	0.979978
ZNF234	-0.00814481	0.440808	-0.018477	0.985399	1	0.997744
ZNF24	-0.426087	0.449245	-0.94845	0.351633	1	0.979978
ZNF250	1.08344	0.737826	1.46843	0.153984	1	0.979978
ZNF252P	0.452629	0.229858	1.96917	0.0596777	1	0.979978
ZNF253	0.27738	0.210737	1.31624	0.199581	1	0.979978
ZNF260	0.115752	0.466454	0.248152	0.805966	1	0.989163
ZNF264	0.283767	1.41886	0.199997	0.843039	1	0.991017
ZNF266	0.209978	0.228381	0.91942	0.366328	1	0.979978
ZNF267	0.255938	0.273545	0.935636	0.35807	1	0.979978
ZNF271	0.302972	0.29799	1.01672	0.318656	1	0.979978
ZNF273	0.0235283	0.43286	0.0543554	0.957067	1	0.996118
ZNF276	0.464637	0.355763	1.30603	0.20298	1	0.979978
ZNF277	-0.0320353	0.143507	-0.223232	0.825099	1	0.990008
ZNF280C	-0.319507	0.33427	-0.955835	0.347959	1	0.979978
ZNF283	0.126167	0.141795	0.889781	0.381743	1	0.979978
ZNF286A	1.29546	0.777745	1.66566	0.107787	1	0.979978
ZNF286B	-0.128046	0.654765	-0.19556	0.846475	1	0.991017
ZNF292	0.34707	0.566927	0.612196	0.545726	1	0.979978
ZNF3	0.119798	0.456346	0.262515	0.794993	1	0.989163
ZNF317	-0.0934196	0.132521	-0.704944	0.487113	1	0.979978
ZNF32	-0.0524925	0.108303	-0.48468	0.631961	1	0.980329
ZNF320	0.266758	0.337816	0.789654	0.436872	1	0.979978
ZNF321P	-0.179984	0.134469	-1.33848	0.192328	1	0.979978
ZNF326	0.548205	0.584556	0.937813	0.356971	1	0.979978
ZNF329	0.165254	0.214777	0.76942	0.448578	1	0.979978
ZNF330	-0.158884	0.118906	-1.33621	0.193057	1	0.979978
ZNF331	-0.429737	0.526653	-0.815977	0.421926	1	0.979978
ZNF333	0.119831	0.218649	0.548051	0.588332	1	0.979978
ZNF337	-0.0991839	0.150345	-0.659708	0.515243	1	0.979978
ZNF33A	0.437158	0.483701	0.903779	0.374411	1	0.979978
ZNF33B	0.140874	0.0983621	1.4322	0.164	1	0.979978
ZNF345	0.101963	0.209057	0.487729	0.62983	1	0.980329
ZNF347	0.454181	0.379588	1.19651	0.242294	1	0.979978
ZNF350	0.234963	0.258362	0.909434	0.371475	1	0.979978
ZNF37A	0.522601	0.604644	0.864312	0.395321	1	0.979978
ZNF37BP	0.699509	0.338513	2.06642	0.0488842	1	0.979978
ZNF394	-0.128901	0.235677	-0.54694	0.589084	1	0.979978
ZNF395	0.191046	0.167338	1.14168	0.263995	1	0.979978
ZNF398	-0.0971448	0.188368	-0.515718	0.610409	1	0.980329
ZNF410	0.21956	0.226754	0.968272	0.34183	1	0.979978
ZNF417	-0.336818	0.163304	-2.06252	0.049281	1	0.979978
ZNF426	0.0560004	0.0975525	0.574053	0.570865	1	0.979978
ZNF429	0.131681	0.336307	0.39155	0.698582	1	0.988058
ZNF43	-0.517883	1.3842	-0.37414	0.711334	1	0.988058
ZNF430	0.818026	0.555052	1.47378	0.152546	1	0.979978
ZNF431	-0.00292661	0.447702	-0.00653697	0.994834	1	0.999773
ZNF44	0.403617	0.221341	1.8235	0.0797442	1	0.979978
ZNF440	0.564202	0.542213	1.04055	0.307663	1	0.979978
ZNF445	0.784454	0.510622	1.53627	0.136553	1	0.979978
ZNF451	0.346144	0.53543	0.646478	0.523636	1	0.979978
ZNF461	0.253318	0.178372	1.42016	0.167441	1	0.979978
ZNF468	0.0978544	0.12592	0.777114	0.444105	1	0.979978
ZNF471	0.144058	0.174548	0.825323	0.416697	1	0.979978
ZNF480	0.0305592	0.144595	0.211344	0.834267	1	0.991017
ZNF483	1.48189	0.547478	2.70676	0.011842	1	0.979978
ZNF486	0.267828	0.459555	0.5828	0.565049	1	0.979978
ZNF490	1.25147	1.38623	0.902783	0.374929	1	0.979978
ZNF491	0.00925034	0.111536	0.0829359	0.934538	1	0.996035
ZNF492	0.0480435	0.344147	0.139602	0.89005	1	0.991076
ZNF493	0.0228909	0.166258	0.137683	0.891552	1	0.991169
ZNF501	-0.231341	0.289508	-0.799085	0.431481	1	0.979978
ZNF506	0.297492	0.327566	0.90819	0.372119	1	0.979978
ZNF507	0.170406	0.152576	1.11686	0.27427	1	0.979978
ZNF518A	-0.0237781	0.138525	-0.171653	0.86504	1	0.991017
ZNF526	0.0725402	0.378407	0.191699	0.849468	1	0.991017
ZNF527	0.466612	0.706016	0.660908	0.514485	1	0.979978
ZNF528	0.193274	0.246607	0.783736	0.440277	1	0.979978
ZNF529	1.00596	1.12045	0.89782	0.377521	1	0.979978
ZNF542	0.0837156	0.145726	0.574472	0.570586	1	0.979978
ZNF543	0.31636	0.560537	0.564387	0.577328	1	0.979978
ZNF546	0.0726128	0.219749	0.330435	0.743719	1	0.988594
ZNF548	0.33244	0.753592	0.441141	0.662758	1	0.985011
ZNF549	0.0451705	0.991515	0.0455571	0.964011	1	0.996118
ZNF550	-0.0179933	0.313021	-0.0574826	0.9546	1	0.996118
ZNF554	0.216844	0.51089	0.424444	0.674734	1	0.985467
ZNF555	0.173825	0.613817	0.283187	0.779276	1	0.988594
ZNF556	-0.075107	0.157341	-0.477352	0.6371	1	0.980329
ZNF557	0.121388	0.50496	0.240391	0.811913	1	0.989163
ZNF561	0.443575	0.405549	1.09376	0.284089	1	0.979978
ZNF562	0.513836	0.40923	1.25562	0.220422	1	0.979978
ZNF566	0.418646	0.789263	0.530427	0.600317	1	0.979978
ZNF567	0.0987879	0.078903	1.25202	0.22171	1	0.979978
ZNF568	-0.0541762	0.141533	-0.38278	0.704994	1	0.988058
ZNF578	0.00387568	0.145773	0.0265871	0.978992	1	0.997744
ZNF585B	-0.11745	0.128074	-0.917043	0.367549	1	0.979978
ZNF587	-0.690194	0.971904	-0.710146	0.483935	1	0.979978
ZNF595	0.0902854	0.147523	0.612011	0.545846	1	0.979978
ZNF600	0.0247428	0.110847	0.223215	0.825113	1	0.990008
ZNF609	0.0841038	0.229067	0.367158	0.716473	1	0.988058
ZNF611	-0.0130804	0.1624	-0.0805444	0.936421	1	0.996035
ZNF619	-0.254664	0.249816	-1.01941	0.317403	1	0.979978
ZNF620	0.229167	0.505941	0.452952	0.654341	1	0.985011
ZNF621	0.0391615	0.282943	0.138408	0.890985	1	0.991139
ZNF622	0.212641	0.17565	1.21059	0.236942	1	0.979978
ZNF625	-0.16738	0.179431	-0.932839	0.359485	1	0.979978
ZNF626	0.241304	0.256066	0.94235	0.354688	1	0.979978
ZNF638	0.137795	0.313861	0.439033	0.664265	1	0.985011
ZNF639	-0.0300629	0.14998	-0.200446	0.842691	1	0.991017
ZNF644	-0.292001	0.296541	-0.984693	0.33385	1	0.979978
ZNF652	-0.0921632	0.430086	-0.21429	0.831992	1	0.991017
ZNF655	0.163096	0.679021	0.240192	0.812065	1	0.989163
ZNF662	0.78901	0.400142	1.97183	0.0593567	1	0.979978
ZNF665	-0.319232	0.272247	-1.17258	0.251595	1	0.979978
ZNF669	-0.119597	0.829642	-0.144155	0.88649	1	0.991017
ZNF670_ZNF695	-0.280369	0.349359	-0.802525	0.429524	1	0.979978
ZNF674	-0.287081	0.285869	-1.00424	0.324518	1	0.979978
ZNF674_AS1	-0.190814	0.195913	-0.973973	0.339045	1	0.979978
ZNF675	0.197958	0.137106	1.44384	0.160727	1	0.979978
ZNF677	0.535603	0.415271	1.28977	0.208487	1	0.979978
ZNF681	0.410022	0.359237	1.14137	0.26412	1	0.979978
ZNF682	0.0157642	0.295977	0.0532614	0.957931	1	0.996118
ZNF69	0.171031	0.180804	0.945946	0.352885	1	0.979978
ZNF696	-0.013379	0.166136	-0.0805305	0.936432	1	0.996035
ZNF701	-0.296653	0.180991	-1.63905	0.113249	1	0.979978
ZNF702P	0.0255165	0.0916706	0.27835	0.782945	1	0.988594
ZNF706	0.158047	0.19791	0.79858	0.431768	1	0.979978
ZNF708	-0.166141	0.224491	-0.740078	0.465883	1	0.979978
ZNF709	0.249006	0.271298	0.917831	0.367144	1	0.979978
ZNF713	-0.508105	0.685259	-0.741479	0.465048	1	0.979978
ZNF714	0.748495	1.07861	0.693942	0.493872	1	0.979978
ZNF716	0.0189722	0.397027	0.0477857	0.962252	1	0.996118
ZNF720	-0.109234	0.163104	-0.669719	0.508941	1	0.979978
ZNF721	0.0603564	0.33772	0.178717	0.859545	1	0.991017
ZNF737	0.230356	0.648553	0.355185	0.725316	1	0.988594
ZNF738	0.672168	1.01379	0.663022	0.513152	1	0.979978
ZNF747	0.205033	0.348809	0.587809	0.561731	1	0.979978
ZNF749	0.165796	0.352721	0.47005	0.642238	1	0.981259
ZNF761	-0.220725	0.141116	-1.56414	0.129875	1	0.979978
ZNF765	0.265062	0.364938	0.726319	0.474132	1	0.979978
ZNF766	-0.272945	0.220228	-1.23937	0.226279	1	0.979978
ZNF770	0.141156	0.30589	0.461461	0.648305	1	0.982703
ZNF772	0.122977	0.608414	0.202127	0.841391	1	0.991017
ZNF780A	-0.0254939	0.0999248	-0.255131	0.800629	1	0.989163
ZNF780B	0.675251	0.705325	0.957362	0.347203	1	0.979978
ZNF783	-0.211336	0.134731	-1.56858	0.128838	1	0.979978
ZNF785	-0.189136	0.472163	-0.400574	0.692007	1	0.986585
ZNF786	-0.163434	0.143039	-1.14258	0.263624	1	0.979978
ZNF788	-0.0629413	0.731344	-0.0860625	0.932076	1	0.996035
ZNF791	0.288737	0.413077	0.69899	0.490765	1	0.979978
ZNF793	-0.263497	1.4713	-0.17909	0.859255	1	0.991017
ZNF800	-0.0761478	0.268132	-0.283993	0.778665	1	0.988594
ZNF805	2.19811	1.61797	1.35856	0.185957	1	0.979978
ZNF814	-0.233423	0.617883	-0.377779	0.708662	1	0.988058
ZNF815P	-0.0996939	0.147432	-0.676203	0.504883	1	0.979978
ZNF816_ZNF321P	-0.191547	0.239115	-0.801065	0.430354	1	0.979978
ZNF818P	0.699963	0.690496	1.01371	0.320062	1	0.979978
ZNF829	0.0326561	0.464104	0.0703638	0.944443	1	0.996035
ZNF83	0.184538	0.248477	0.742677	0.464335	1	0.979978
ZNF830	0.321717	0.256848	1.25256	0.221516	1	0.979978
ZNF835	0.376138	0.37468	1.00389	0.324683	1	0.979978
ZNF839	0.212006	0.141528	1.49797	0.146184	1	0.979978
ZNF84	0.14052	0.293467	0.478828	0.636063	1	0.980329
ZNF841	0.352062	0.349224	1.00812	0.322685	1	0.979978
ZNF850	1.30256	1.25911	1.03451	0.310425	1	0.979978
ZNF865	0.101559	0.362579	0.280102	0.781616	1	0.988594
ZNF876P	0.219016	0.224843	0.974087	0.33899	1	0.979978
ZNF880	0.487755	0.215595	2.26236	0.0322614	1	0.979978
ZNF91	-0.0976006	0.228332	-0.427451	0.67257	1	0.985369
ZNF92	0.0137793	0.168482	0.0817846	0.935444	1	0.996035
ZNF99	0.373944	0.307269	1.21699	0.234538	1	0.979978
ZNFX1	-0.0214522	0.511534	-0.041937	0.966869	1	0.996744
ZNHIT1	0.0861967	0.166046	0.519114	0.608072	1	0.979978
ZNHIT3	0.239902	0.34753	0.690306	0.496118	1	0.979978
ZNHIT6	0.194789	0.237387	0.820555	0.41936	1	0.979978
ZNRD1	0.573794	0.364642	1.57358	0.127675	1	0.979978
ZNRF3	-0.0704425	0.928715	-0.0758494	0.94012	1	0.996035
ZNRF3_AS1	0.407661	0.823481	0.495046	0.624726	1	0.980329
ZRANB1	-0.25442	0.189055	-1.34575	0.190002	1	0.979978
ZRANB2	-1.5096	0.548835	-2.75055	0.0106865	1	0.979978
ZRSR2	-0.262999	0.338197	-0.777651	0.443794	1	0.979978
ZSCAN12	0.304076	0.270473	1.12424	0.271185	1	0.979978
ZSCAN2	0.213835	0.205263	1.04176	0.307113	1	0.979978
ZSCAN22	0.163367	0.442822	0.368923	0.715172	1	0.988058
ZSCAN29	0.59374	0.685787	0.865779	0.39453	1	0.979978
ZSWIM1	0.471223	0.447565	1.05286	0.302092	1	0.979978
ZSWIM7	0.300204	0.237682	1.26305	0.21778	1	0.979978
ZXDC	0.58065	1.21493	0.477931	0.636693	1	0.980329
ZYG11A	0.420125	0.378856	1.10893	0.277612	1	0.979978
ZYG11B	0.0397588	0.42249	0.0941059	0.925747	1	0.996035
ZZZ3	-0.0367159	0.154009	-0.238402	0.813438	1	0.989163

### Sheet: c4.schiz
Gene	Effect.size	SE	t.value	p.value	Bonferroni.qval	FDR.qval
A2M	-0.259739	0.241201	-1.07686	0.291435	1	0.449859
A2M_AS1	-0.175507	0.151174	-1.16096	0.256208	1	0.421648
A2ML1	-0.580972	0.224915	-2.58307	0.0157707	1	0.194857
AAAS	-0.12805	0.118702	-1.07875	0.290605	1	0.449297
AAK1	-3.20833	1.45576	-2.20388	0.0365891	1	0.212973
AARD	-0.106591	0.107745	-0.989295	0.331637	1	0.482445
AARS2	-0.676057	0.323262	-2.09136	0.0464117	1	0.223468
AASDH	-0.182516	0.109028	-1.67404	0.106113	1	0.29001
AASDHPPT	-0.0140254	0.16575	-0.084618	0.933213	1	0.951665
AASS	-0.577193	0.258515	-2.23272	0.0343931	1	0.211367
AATF	-0.249374	0.141377	-1.7639	0.089498	1	0.27362
ABCA13	-0.143534	0.124539	-1.15253	0.259592	1	0.424743
ABCA5	-0.876703	0.346795	-2.52801	0.0178841	1	0.194857
ABCB5	-0.912406	0.477456	-1.91097	0.067093	1	0.25069
ABCB7	-0.128596	0.0634382	-2.02711	0.0530191	1	0.230144
ABCC1	-0.235391	0.0833965	-2.82255	0.00901381	1	0.190494
ABCC13	-0.234423	0.188289	-1.24502	0.224231	1	0.394959
ABCC9	-0.0364188	0.156909	-0.232102	0.818276	1	0.868049
ABCD3	-0.371765	0.210106	-1.76942	0.0885543	1	0.272825
ABCE1	-0.487476	0.303517	-1.60609	0.120333	1	0.304722
ABCF1	-0.301996	0.303829	-0.993965	0.329401	1	0.480339
ABCF2	-0.197749	0.147599	-1.33977	0.191912	1	0.364978
ABHD11	-0.411372	0.392072	-1.04923	0.30373	1	0.460508
ABHD13	-0.121554	0.142746	-0.851541	0.402244	1	0.539429
ABHD15	-0.583755	0.268637	-2.17302	0.0390772	1	0.215852
ABHD17B	-0.189811	0.153609	-1.23567	0.227629	1	0.396542
ABHD2	-0.588243	0.231738	-2.5384	0.0174665	1	0.194857
ABI1	-0.355	0.405222	-0.876063	0.389018	1	0.52791
ABI2	-0.574398	0.442751	-1.29734	0.205909	1	0.379488
ABL2	-1.96318	0.725001	-2.70783	0.0118125	1	0.190494
ABLIM1	-0.677277	0.688662	-0.983468	0.334441	1	0.484855
ABRACL	-0.549147	0.677954	-0.810007	0.425288	1	0.559379
ABT1	-0.30116	0.136304	-2.20947	0.0361535	1	0.212067
ACAA2	-0.074613	0.145294	-0.513531	0.611917	1	0.707103
ACACA	-0.400391	0.21602	-1.8535	0.075192	1	0.259183
ACACB	-0.586624	0.283679	-2.06791	0.0487327	1	0.227379
ACADM	0.152441	0.18127	0.840962	0.408037	1	0.54467
ACADSB	-0.0948645	0.146941	-0.645594	0.524199	1	0.638377
ACADVL	-0.208661	0.16155	-1.29162	0.207854	1	0.380935
ACAP1	0.263367	0.292985	0.89891	0.376951	1	0.516886
ACAP2	-0.234465	0.341584	-0.686405	0.498534	1	0.618033
ACBD3	-0.151315	0.124597	-1.21443	0.235499	1	0.403496
ACBD4	-0.15044	0.0925389	-1.62569	0.116077	1	0.300674
ACBD5	-1.21713	0.400718	-3.03739	0.00537377	1	0.190494
ACBD6	-0.254793	0.230961	-1.10319	0.280052	1	0.44117
ACBD7	-1.01358	0.541613	-1.87141	0.0725817	1	0.256127
ACIN1	-0.280942	0.532834	-0.527259	0.602484	1	0.699574
ACLY	-0.116525	0.194217	-0.599973	0.553718	1	0.661337
ACN9	-0.0486824	0.0941474	-0.517087	0.609467	1	0.705016
ACOT13	-0.443468	0.179736	-2.46733	0.0205157	1	0.198257
ACOX1	-0.880214	0.70694	-1.2451	0.224199	1	0.394959
ACP1	-0.53559	0.542709	-0.986884	0.332795	1	0.483329
ACSL5	-0.0804524	0.091536	-0.878915	0.387498	1	0.526528
ACSL6	-1.28185	0.626275	-2.04678	0.050913	1	0.227647
ACTB	-6.49609	3.27892	-1.98117	0.0582413	1	0.239962
ACTG1	-2.75626	1.11389	-2.47444	0.0201898	1	0.198257
ACTR10	-0.183206	0.14857	-1.23313	0.22856	1	0.397089
ACTR1A	-0.107963	0.155797	-0.692973	0.494471	1	0.614756
ACTR2	-0.500765	0.54742	-0.914774	0.368717	1	0.510269
ACTR3	-0.347383	0.271294	-1.28047	0.211687	1	0.385179
ACTR6	-0.136679	0.245745	-0.556183	0.582841	1	0.683489
ACVR2A	-0.0928297	0.174114	-0.533155	0.598455	1	0.695817
ACYP1	-0.261819	0.187257	-1.39817	0.173875	1	0.350622
ADAM17	-0.0332401	0.117483	-0.282936	0.779466	1	0.838616
ADAMTS17	-0.55955	0.298802	-1.87265	0.0724042	1	0.256127
ADAMTS4	-0.968272	0.577105	-1.67781	0.105367	1	0.289781
ADAMTSL2	-0.29666	0.20866	-1.42174	0.166987	1	0.344583
ADAR	-1.21869	0.393082	-3.10034	0.00460684	1	0.190494
ADAT1	-1.09212	0.835994	-1.30638	0.202863	1	0.377189
ADAT2	-0.00163903	0.10806	-0.0151677	0.988014	1	0.99145
ADCY1	-0.42329	0.14043	-3.01423	0.00568543	1	0.190494
ADCY6	-0.393867	0.186551	-2.11131	0.044515	1	0.221301
ADCY7	-0.107636	0.234775	-0.458466	0.650427	1	0.735489
ADD1	-0.0847795	0.17869	-0.474451	0.639139	1	0.727448
ADD3	-1.60101	1.06213	-1.50736	0.143774	1	0.323881
ADH5	-0.0848579	0.189974	-0.446683	0.658803	1	0.74209
ADIPOQ	-1.76966	0.657886	-2.68992	0.012317	1	0.190494
ADIPOQ_AS1	-0.135011	0.121192	-1.11403	0.275459	1	0.437504
ADIPOR1	-0.179094	0.132301	-1.35369	0.187488	1	0.361264
ADIPOR2	-0.185203	0.114092	-1.62328	0.116595	1	0.301303
ADM2	-0.660204	0.280359	-2.35485	0.0263578	1	0.203053
ADNP2	-0.255001	0.19429	-1.31248	0.200827	1	0.374691
ADORA2A_AS1	-0.17919	0.157298	-1.13918	0.265015	1	0.429769
ADPGK	-0.105826	0.099348	-1.0652	0.296578	1	0.454605
ADPRM	0.0764452	0.247475	0.308901	0.759858	1	0.823146
ADRA1A	-0.454392	0.404252	-1.12403	0.271271	1	0.434812
ADRBK1	-0.513091	0.289249	-1.77387	0.087798	1	0.272161
ADRBK2	-0.525268	0.365422	-1.43743	0.162523	1	0.341419
ADRM1	-0.00768953	0.0925915	-0.083048	0.934449	1	0.952605
ADSL	0.0173039	0.231816	0.0746451	0.941068	1	0.957127
ADSS	-0.0704394	0.112061	-0.628583	0.535105	1	0.646274
ADTRP	-0.0815818	0.258521	-0.315571	0.754847	1	0.819598
AEBP2	-0.160721	0.28632	-0.561334	0.579376	1	0.680572
AEN	-0.120792	0.229494	-0.526341	0.603113	1	0.699907
AES	-0.419121	0.407042	-1.02968	0.312646	1	0.466387
AFF1	0.0731677	0.106658	0.686001	0.498785	1	0.618219
AFF3	-0.258245	0.157037	-1.64448	0.112115	1	0.295017
AFF4	-0.244526	0.245914	-0.994356	0.329214	1	0.480339
AFMID	-0.362695	0.247734	-1.46405	0.155168	1	0.335179
AFTPH	-0.244079	0.181631	-1.34382	0.190618	1	0.363821
AGA	-0.365854	0.143833	-2.54361	0.0172603	1	0.194857
AGGF1	0.0699372	0.150981	0.463219	0.647062	1	0.732628
AGK	-0.0433726	0.13428	-0.323002	0.749277	1	0.814703
AGMAT	-0.792478	0.407455	-1.94495	0.062672	1	0.245842
AGMO	-0.447491	0.204707	-2.18601	0.0380117	1	0.215852
AGO4	0.159275	0.137575	1.15773	0.257499	1	0.422722
AGPAT4_IT1	-0.368896	0.115167	-3.20315	0.00357468	1	0.190494
AGPAT6	-0.103021	0.133295	-0.772881	0.446563	1	0.57571
AGTPBP1	-0.345184	0.213069	-1.62006	0.117287	1	0.301303
AHCTF1	-0.0567307	0.116873	-0.485404	0.631455	1	0.72215
AHCYL2	0.0514809	0.125377	0.41061	0.684723	1	0.762888
AHI1	-0.594312	0.179384	-3.31308	0.00271817	1	0.190494
AHNAK	-1.06851	0.965927	-1.10621	0.278768	1	0.440294
AHR	-0.574574	0.24802	-2.31665	0.0286655	1	0.205735
AHSA2	-0.567636	0.248891	-2.28066	0.0310061	1	0.207505
AICDA	-0.0691544	0.267161	-0.258849	0.79779	1	0.852949
AIDA	-0.137014	0.125511	-1.09165	0.284999	1	0.444853
AIF1	0.0309539	0.337134	0.0918146	0.927549	1	0.948361
AIFM1	-0.250591	0.206111	-1.2158	0.234984	1	0.402952
AIM1	-0.613238	0.448442	-1.36749	0.183179	1	0.357335
AIMP1	-0.306583	0.60343	-0.508067	0.61569	1	0.710207
AIP	-0.243089	0.256137	-0.949058	0.35133	1	0.496538
AIPL1	-1.90291	0.609519	-3.12199	0.00436809	1	0.190494
AK1	-0.390337	0.184096	-2.12029	0.0436838	1	0.221301
AK2	-0.158702	0.150306	-1.05585	0.300748	1	0.458136
AK3	-1.11381	0.768005	-1.45027	0.158941	1	0.338093
AKAP11	-0.140243	0.157709	-0.889249	0.382023	1	0.521165
AKAP12	-0.128895	0.14379	-0.89641	0.378259	1	0.51764
AKAP13	-1.03032	0.799422	-1.28883	0.208806	1	0.382188
AKAP17A	-0.18144	0.149727	-1.21181	0.236485	1	0.404229
AKAP5	-0.939286	0.384312	-2.44407	0.0216156	1	0.198353
AKAP8	-0.294686	0.180522	-1.63241	0.114648	1	0.298774
AKAP9	-1.61025	1.08372	-1.48586	0.149341	1	0.329668
AKIP1	-0.364692	0.299825	-1.21635	0.234778	1	0.402788
AKIRIN1	-0.295106	0.216375	-1.36386	0.184303	1	0.358389
AKNA	-0.822486	0.289962	-2.83653	0.00871908	1	0.190494
AKR1A1	0.0337069	0.120921	0.27875	0.782642	1	0.841199
AKR1B1	-0.383581	0.309406	-1.23973	0.226148	1	0.395421
AKR1D1	-0.29613	0.172451	-1.71718	0.0978369	1	0.283094
AKR7A2	-0.136599	0.180265	-0.757771	0.455402	1	0.58329
AKTIP	-0.0470257	0.119392	-0.393875	0.696885	1	0.772234
ALAS1	-0.0902798	0.108733	-0.83029	0.413934	1	0.549685
ALDH1B1	-1.22864	0.364664	-3.36924	0.00236079	1	0.190494
ALDH1L2	-0.612054	0.259234	-2.36101	0.0260024	1	0.202744
ALDH3A2	-0.563367	0.258841	-2.1765	0.0387898	1	0.215852
ALDH3B1	-0.568295	0.267816	-2.12196	0.0435308	1	0.221301
ALDH5A1	-0.552731	0.239074	-2.31197	0.0289604	1	0.205735
ALDH6A1	-5.10502	1.62798	-3.1358	0.00422215	1	0.190494
ALDH8A1	-0.0113591	0.119774	-0.0948376	0.925171	1	0.94698
ALDOA	-0.238812	0.200377	-1.19181	0.2441	1	0.410249
ALG1	-0.697302	0.375776	-1.85563	0.0748766	1	0.259183
ALG10B	-0.332213	0.173593	-1.91375	0.0667219	1	0.250183
ALG13	-0.172846	0.145438	-1.18845	0.245398	1	0.411338
ALG1L9P	-0.200266	0.175013	-1.1443	0.262927	1	0.427805
ALG5	0.00361695	0.190748	0.018962	0.985016	1	0.989853
ALG9	-0.292266	0.181777	-1.60782	0.119952	1	0.304542
ALKBH4	-0.248485	0.128954	-1.92693	0.0649832	1	0.248275
ALKBH5	-0.191882	0.160683	-1.19416	0.243195	1	0.409734
ALOX5AP	-0.471364	1.17331	-0.401737	0.691161	1	0.768387
ALPP	-0.205229	0.192225	-1.06765	0.295493	1	0.453847
AMBRA1	-1.19913	0.408653	-2.93435	0.00689825	1	0.190494
AMD1	-0.278339	0.210116	-1.32469	0.196801	1	0.369615
AMFR	0.156069	0.208847	0.747286	0.461596	1	0.58889
AMZ2	-0.179271	0.12906	-1.38904	0.176603	1	0.352526
ANAPC10	-0.104394	0.115832	-0.901251	0.375728	1	0.515555
ANAPC11	-0.306878	0.244423	-1.25552	0.220457	1	0.392628
ANAPC13	-0.374356	0.200936	-1.86306	0.0737883	1	0.257818
ANAPC15	-0.192558	0.249383	-0.772136	0.446996	1	0.57576
ANAPC16	-4.37028	1.60174	-2.72846	0.0112554	1	0.190494
ANAPC4	-0.164932	0.205499	-0.802595	0.429485	1	0.562177
ANAPC5	-0.473944	0.271301	-1.74693	0.092454	1	0.276731
ANGEL2	-0.464669	0.286827	-1.62003	0.117293	1	0.301303
ANGPT2	-0.32214	0.206557	-1.55957	0.130953	1	0.313543
ANK3	-0.115911	0.114362	-1.01354	0.320142	1	0.472554
ANKH	-0.29824	0.255688	-1.16642	0.254032	1	0.419624
ANKHD1	-0.370809	0.133497	-2.77767	0.0100247	1	0.190494
ANKIB1	0.0205312	0.135254	0.151797	0.880519	1	0.9134
ANKK1	-0.191059	0.121542	-1.57197	0.12805	1	0.31195
ANKLE1	-0.0860039	0.161439	-0.532733	0.598743	1	0.69602
ANKLE2	-0.106343	0.112308	-0.946887	0.352414	1	0.496893
ANKRA2	-0.16737	0.121039	-1.38278	0.178495	1	0.35382
ANKRD10	-0.0494853	0.110936	-0.446071	0.659239	1	0.742309
ANKRD11	-2.98721	1.60153	-1.86523	0.0734736	1	0.257818
ANKRD12	-3.85904	2.1513	-1.79382	0.0844821	1	0.269663
ANKRD13A	-0.179106	0.150936	-1.18664	0.246101	1	0.412033
ANKRD16	-0.58542	0.259459	-2.25631	0.0326865	1	0.207982
ANKRD17	-0.611679	0.276057	-2.21577	0.0356688	1	0.212067
ANKRD20A9P	-2.78372	1.14731	-2.4263	0.0224924	1	0.199778
ANKRD26	-0.067326	0.156074	-0.431371	0.669754	1	0.750702
ANKRD30BP2	-0.307936	0.157097	-1.96016	0.0607764	1	0.243383
ANKRD32	0.0377704	0.144737	0.260959	0.79618	1	0.851662
ANKRD36	-1.22917	0.546273	-2.25011	0.033128	1	0.209663
ANKRD36B	-1.47233	0.676744	-2.17561	0.0388627	1	0.215852
ANKRD39	-0.356943	0.143445	-2.48836	0.0195655	1	0.198257
ANKRD40	-1.16378	0.349273	-3.332	0.00259227	1	0.190494
ANKRD44	-1.02981	0.574776	-1.79167	0.0848332	1	0.269897
ANKRD49	-0.387403	0.665024	-0.582539	0.565222	1	0.669476
ANKRD62	-0.515315	0.222235	-2.31878	0.0285318	1	0.205735
ANKS4B	-0.578082	0.377577	-1.53103	0.137839	1	0.319319
ANO6	-0.180971	0.151133	-1.19742	0.241945	1	0.408835
ANP32A	-0.82915	0.458642	-1.80784	0.0822151	1	0.266202
ANP32A_IT1	-0.370107	0.302643	-1.22292	0.232331	1	0.400641
ANP32B	-0.836175	0.659993	-1.26694	0.216407	1	0.389317
ANP32E	-1.09732	0.646326	-1.69778	0.101488	1	0.286981
ANXA1	-2.01892	3.53144	-0.5717	0.572435	1	0.675221
ANXA11	-0.436023	0.460246	-0.94737	0.352173	1	0.496776
ANXA2	-0.798138	1.18043	-0.676141	0.504922	1	0.623309
ANXA2R	0.0389149	0.236696	0.164409	0.870681	1	0.90549
ANXA5	-0.47257	0.571458	-0.826956	0.415787	1	0.551538
ANXA6	-0.316804	0.209973	-1.50878	0.143411	1	0.323881
ANXA7	-0.36033	0.349696	-1.03041	0.312309	1	0.466387
AOAH	-0.277063	0.15096	-1.83534	0.0779196	1	0.261839
AP1G1	-0.432354	0.240143	-1.8004	0.0834105	1	0.268071
AP1G2	-0.270847	0.214196	-1.26448	0.217275	1	0.389825
AP1S3	-1.01075	0.639484	-1.58056	0.126068	1	0.310567
AP2M1	-0.23358	0.124432	-1.87717	0.0717588	1	0.255675
AP3B1	-0.195654	0.152795	-1.2805	0.211676	1	0.385179
AP3D1	-0.0597716	0.121184	-0.493232	0.625989	1	0.718078
AP3M1	-0.71704	0.4599	-1.55912	0.131058	1	0.313543
AP3M2	-0.511506	0.297953	-1.71673	0.0979207	1	0.283094
AP3S1	-0.0720622	0.250319	-0.287881	0.77572	1	0.836
AP3S2	-0.73085	0.387593	-1.88561	0.070568	1	0.254542
AP4B1	-0.101366	0.0835066	-1.21387	0.235709	1	0.403543
AP4B1_AS1	-0.965881	0.450516	-2.14394	0.0415605	1	0.221094
AP4E1	-1.11411	0.454522	-2.45116	0.0212746	1	0.198257
AP4S1	-1.37096	0.792936	-1.72897	0.0956732	1	0.280836
AP5B1	-0.447273	0.196764	-2.27314	0.0315163	1	0.207505
AP5M1	-0.202071	0.150146	-1.34583	0.189975	1	0.363547
AP5S1	-0.920941	0.381557	-2.41364	0.023137	1	0.200619
APAF1	-0.318113	0.244265	-1.30233	0.204223	1	0.378245
APBB1IP	-0.42243	0.434246	-0.97279	0.339622	1	0.488734
APBB2	-0.421492	0.198021	-2.12852	0.0429341	1	0.221301
APC	-0.334374	0.221509	-1.50953	0.143222	1	0.323881
APEH	-0.00209919	0.249227	-0.00842283	0.993344	1	0.994965
APEX1	-0.600313	0.273668	-2.19358	0.037403	1	0.214796
APH1A	-0.3096	0.307242	-1.00767	0.322898	1	0.475137
API5	-0.38605	0.233059	-1.65645	0.109652	1	0.293312
APLP2	-0.0207618	0.104379	-0.198907	0.843883	1	0.885724
APMAP	-0.585576	0.308141	-1.90035	0.0685295	1	0.252371
APOA1BP	-0.0741247	0.260872	-0.284142	0.778552	1	0.837927
APOBEC3A	-0.18671	0.48553	-0.384548	0.7037	1	0.778532
APOBEC3C	-0.563398	0.255707	-2.20329	0.036635	1	0.212973
APOBEC3D	-0.966806	0.519061	-1.86261	0.0738545	1	0.257818
APOBEC3F	-0.491756	0.269333	-1.82583	0.0793837	1	0.262982
APOBEC3G	-0.278223	0.260014	-1.07003	0.294439	1	0.45257
APOC1P1	-0.426509	0.345343	-1.23503	0.227865	1	0.396763
APOL1	-2.52568	1.15994	-2.17741	0.0387144	1	0.215852
APOL2	-0.920315	0.491441	-1.87269	0.0723982	1	0.256127
APOL3	-0.413512	0.330061	-1.25284	0.221416	1	0.393194
APOL6	-0.86251	0.559574	-1.54137	0.135311	1	0.317618
APOLD1	-0.55805	0.340319	-1.63978	0.113095	1	0.295947
APOOL	-0.384447	0.170395	-2.25622	0.0326935	1	0.207982
APOPT1	-0.380615	0.376833	-1.01004	0.321785	1	0.474295
APPBP2	-0.000974092	0.132231	-0.00736659	0.994179	1	0.995285
APPL1	-1.62799	0.591546	-2.7521	0.0106476	1	0.190494
APRT	-0.555781	0.613548	-0.905848	0.373335	1	0.513649
APTX	-0.0882469	0.211457	-0.417327	0.679865	1	0.759145
AQP3	-0.082231	0.128569	-0.639586	0.528038	1	0.640902
AQP4_AS1	-0.206183	0.21486	-0.959618	0.346087	1	0.493068
AQP6	-0.929992	0.38998	-2.38472	0.0246734	1	0.202256
AQR	-0.041776	0.0803895	-0.519669	0.60769	1	0.703872
ARAF	-0.129973	0.0929046	-1.39899	0.173633	1	0.350622
ARAP2	-0.537266	0.219818	-2.44414	0.0216123	1	0.198353
ARCN1	-0.282061	0.222269	-1.26901	0.215681	1	0.388706
ARF1	-0.543683	0.275582	-1.97286	0.0592327	1	0.241134
ARF4	-0.537766	0.219855	-2.446	0.0215226	1	0.198257
ARF6	-0.770773	0.492958	-1.56357	0.13001	1	0.312966
ARFGAP2	-0.0988519	0.128342	-0.77022	0.448112	1	0.576721
ARFGAP3	0.0263105	0.146606	0.179464	0.858964	1	0.896774
ARFGEF1	-0.331665	0.203678	-1.62838	0.115502	1	0.299817
ARFGEF2	-0.161296	0.233567	-0.690578	0.49595	1	0.6157
ARFIP2	-0.580033	0.429861	-1.34935	0.188858	1	0.362313
ARGFX	-0.568625	0.261263	-2.17644	0.0387942	1	0.215852
ARGLU1	-0.536501	0.501501	-1.06979	0.294545	1	0.452619
ARHGAP1	-0.396817	0.390914	-1.0151	0.319412	1	0.472335
ARHGAP11A	-0.481998	0.324994	-1.4831	0.15007	1	0.330919
ARHGAP15	-1.40935	0.670174	-2.10297	0.0452993	1	0.222474
ARHGAP25	-0.205847	0.195756	-1.05155	0.302683	1	0.459375
ARHGAP26	-1.63088	0.597796	-2.72816	0.0112634	1	0.190494
ARHGAP30	-0.629748	0.413423	-1.52325	0.139767	1	0.319897
ARHGAP4	0.0159156	0.222882	0.0714081	0.943619	1	0.958961
ARHGAP5	-0.646708	0.273775	-2.36219	0.0259345	1	0.202744
ARHGAP9	-0.467263	0.279536	-1.67156	0.106605	1	0.290736
ARHGDIB	-9.17502	6.66788	-1.376	0.180559	1	0.355094
ARHGEF1	-0.0899276	0.109927	-0.818067	0.420753	1	0.556084
ARHGEF2	-0.246303	0.166222	-1.48177	0.150419	1	0.331214
ARHGEF26	-0.219868	0.146196	-1.50392	0.144652	1	0.324496
ARHGEF3	0.119626	0.229697	0.520798	0.606915	1	0.703123
ARHGEF39	-0.645495	0.313446	-2.05935	0.0496062	1	0.227379
ARHGEF6	-0.379587	0.277643	-1.36718	0.183274	1	0.357408
ARID1A	-0.821922	0.494486	-1.66218	0.108489	1	0.291908
ARID1B	0.0916968	0.223897	0.409549	0.685491	1	0.763467
ARID2	-0.460337	0.218511	-2.1067	0.0449468	1	0.221629
ARID4A	-0.306094	0.485689	-0.630225	0.534048	1	0.645505
ARID4B	-2.01233	1.08826	-1.84912	0.0758414	1	0.259816
ARID5A	0.0165752	0.16532	0.100262	0.920906	1	0.943813
ARID5B	-0.839017	0.797881	-1.05156	0.302679	1	0.459375
ARIH1	-0.220185	0.114419	-1.92437	0.0653177	1	0.248442
ARIH2	-0.19404	0.239582	-0.80991	0.425343	1	0.559379
ARIH2OS	-0.0960518	0.15022	-0.639407	0.528152	1	0.640902
ARL1	-0.159622	0.139249	-1.14631	0.262107	1	0.427037
ARL11	-0.335161	0.309864	-1.08164	0.289344	1	0.44833
ARL14EP	-0.605458	0.318412	-1.90149	0.0683742	1	0.252102
ARL16	-0.268443	0.266773	-1.00626	0.323565	1	0.475352
ARL17A	-1.09297	0.431094	-2.53534	0.0175885	1	0.194857
ARL2_SNX15	-0.493268	0.157854	-3.12484	0.0043376	1	0.190494
ARL2BP	-0.226194	0.136371	-1.65867	0.1092	1	0.292419
ARL4C	-2.1592	1.28783	-1.67661	0.105603	1	0.289781
ARL5A	-0.0679277	0.0756707	-0.897675	0.377597	1	0.517198
ARL6IP1	-0.633272	0.409166	-1.54772	0.133778	1	0.31587
ARL6IP4	-0.17521	0.30273	-0.578766	0.567727	1	0.671408
ARL6IP5	-3.78417	1.54292	-2.45261	0.0212058	1	0.198257
ARL8B	-0.195243	0.133052	-1.46742	0.154255	1	0.334028
ARMC10	-0.978567	0.450893	-2.17029	0.0393051	1	0.215852
ARMC8	-0.375598	0.269315	-1.39464	0.174927	1	0.35071
ARMC9	-1.20787	0.527733	-2.28879	0.0304625	1	0.207505
ARMCX6	-0.101593	0.212879	-0.477235	0.637182	1	0.725907
ARNTL	-0.108374	0.109947	-0.985694	0.333368	1	0.4838
ARNTL2	-2.00452	0.43115	-4.64924	8.48441e-05	0.520858	0.141721
ARPC1A	-0.0641456	0.167004	-0.384097	0.70403	1	0.778606
ARPC1B	-0.876513	0.538882	-1.62654	0.115896	1	0.300456
ARPC2	-1.61597	1.23855	-1.30473	0.203417	1	0.377569
ARPC3	-0.831089	0.537206	-1.54706	0.133937	1	0.315924
ARPC4	-0.10163	0.137797	-0.73753	0.467404	1	0.592778
ARPC5	-0.225851	0.309224	-0.73038	0.471689	1	0.596068
ARPC5L	-0.215322	0.16087	-1.33849	0.192326	1	0.365425
ARPP19	-1.16311	0.383798	-3.03052	0.00546437	1	0.190494
ARRB2	0.028807	0.173469	0.166064	0.869391	1	0.904302
ARRDC3	-0.617816	0.258919	-2.38614	0.0245959	1	0.202256
ARRDC3_AS1	-0.103245	0.0651061	-1.5858	0.124874	1	0.309541
ARSA	-5.80339	1.8612	-3.11809	0.00441026	1	0.190494
ARSB	-0.371373	0.230579	-1.61061	0.11934	1	0.30387
ARSD	-0.304059	0.110185	-2.75953	0.0104628	1	0.190494
ARSK	-0.656706	0.3229	-2.03377	0.052297	1	0.229322
AS3MT	-1.16532	0.620718	-1.87737	0.0717304	1	0.255675
ASAH1	-0.112265	0.181055	-0.62006	0.540615	1	0.65088
ASAP1	-0.0213691	0.105555	-0.202444	0.841145	1	0.883757
ASB11	-0.623369	0.265436	-2.34847	0.0267311	1	0.20326
ASB16	-0.143919	0.208499	-0.690261	0.496146	1	0.615819
ASB16_AS1	-1.10287	0.463136	-2.3813	0.0248612	1	0.202256
ASB6	-0.977501	0.504596	-1.9372	0.0636572	1	0.246736
ASB8	-0.0213639	0.230328	-0.0927543	0.92681	1	0.948148
ASCC1	-0.289076	0.129463	-2.23289	0.0343808	1	0.211367
ASCC3	-0.17746	0.180061	-0.985555	0.333435	1	0.4838
ASF1A	-0.123274	0.19929	-0.618566	0.541584	1	0.651355
ASH1L	-0.523748	0.524972	-0.997668	0.327635	1	0.479008
ASMTL_AS1	-0.487266	0.193668	-2.51598	0.0183797	1	0.194857
ASNSD1	-0.253439	0.31163	-0.81327	0.423448	1	0.557963
ASTE1	-0.0440491	0.0987013	-0.446287	0.659085	1	0.742271
ASTN2	-0.352646	0.387122	-0.910942	0.370695	1	0.511682
ASXL1	-0.00135682	0.188518	-0.00719733	0.994312	1	0.995285
ATAD2	-0.234608	0.187954	-1.24823	0.223072	1	0.393993
ATAD3C	-1.28168	0.473579	-2.70637	0.0118529	1	0.190494
ATCAY	-1.54646	0.653089	-2.36792	0.0256082	1	0.202744
ATE1	-0.0809761	0.117921	-0.686701	0.498351	1	0.618033
ATF2	-0.10421	0.114409	-0.910857	0.370738	1	0.511682
ATF4	-0.409329	0.376604	-1.0869	0.287057	1	0.446197
ATF6	-0.371509	0.365803	-1.0156	0.31918	1	0.472155
ATF6B	-0.0888114	0.251405	-0.35326	0.726741	1	0.795128
ATF7IP	-0.288108	0.236799	-1.21668	0.234657	1	0.402728
ATF7IP2	-0.0121505	0.105637	-0.115022	0.909312	1	0.935284
ATG10	-0.293662	0.190206	-1.54392	0.134694	1	0.31697
ATG12	-1.26385	0.856777	-1.47512	0.152189	1	0.332843
ATG13	-0.153638	0.170879	-0.899103	0.37685	1	0.516863
ATG14	-0.852808	0.366041	-2.32982	0.0278499	1	0.204978
ATG16L1	-0.0304505	0.0913917	-0.333187	0.741665	1	0.807857
ATG3	-0.382741	0.375935	-1.0181	0.318009	1	0.471288
ATG5	-0.163899	0.117202	-1.39843	0.173799	1	0.350622
ATHL1	-0.0700239	0.209682	-0.333952	0.741094	1	0.807665
ATIC	-0.215284	0.220913	-0.974521	0.338778	1	0.488092
ATM	-1.58762	1.00248	-1.58369	0.125353	1	0.309924
ATMIN	-0.189856	0.117695	-1.61312	0.118792	1	0.303586
ATOX1	0.0281231	0.188794	0.148961	0.882733	1	0.914479
ATP11B	-0.252955	0.200159	-1.26377	0.217526	1	0.389825
ATP1A1	-0.64163	0.331941	-1.93296	0.0642014	1	0.246736
ATP1A2	-0.447827	0.40159	-1.11514	0.274994	1	0.437134
ATP1B2	-1.01768	0.296283	-3.43483	0.00200086	1	0.190494
ATP1B3	-0.154266	0.227594	-0.677811	0.503879	1	0.622523
ATP1B4	-0.617563	0.274693	-2.2482	0.0332649	1	0.209665
ATP2B1	-0.914002	0.423739	-2.15699	0.0404293	1	0.218482
ATP2B4	-0.498946	0.315794	-1.57997	0.126203	1	0.310743
ATP5A1	-2.07886	0.820827	-2.53264	0.0176971	1	0.194857
ATP5B	-1.3699	0.660198	-2.07497	0.0480231	1	0.225738
ATP5C1	-0.250607	0.374177	-0.669754	0.508919	1	0.626103
ATP5E	-2.68017	2.12124	-1.26349	0.217626	1	0.389825
ATP5EP2	-0.140742	0.106112	-1.32636	0.196254	1	0.369344
ATP5F1	-0.364649	1.04594	-0.348632	0.730173	1	0.797462
ATP5G1	-0.664551	0.614876	-1.08079	0.289714	1	0.448338
ATP5G2	-2.06252	2.20936	-0.933539	0.359131	1	0.502954
ATP5G3	-0.661758	0.381856	-1.73301	0.0949414	1	0.279827
ATP5H	-1.23752	0.977545	-1.26595	0.216758	1	0.389429
ATP5I	-2.75409	1.8639	-1.47759	0.151529	1	0.3321
ATP5J	-1.79868	1.27844	-1.40693	0.17129	1	0.348889
ATP5J2	-0.929934	1.00093	-0.929073	0.361397	1	0.50475
ATP5J2_PTCD1	-0.709381	0.36128	-1.96352	0.0603639	1	0.24284
ATP5L	-6.95999	4.74593	-1.46652	0.154499	1	0.334203
ATP5O	-1.98446	1.19828	-1.65609	0.109726	1	0.293382
ATP5S	-0.43899	0.187015	-2.34735	0.0267969	1	0.20326
ATP6AP2	-0.15513	0.2859	-0.542603	0.592024	1	0.690433
ATP6V0A2	-0.709944	0.427905	-1.65912	0.109109	1	0.292419
ATP6V0B	-0.168881	0.208949	-0.808238	0.426287	1	0.559423
ATP6V0D2	-0.0456618	0.161261	-0.283155	0.7793	1	0.838585
ATP6V0E1	-1.83821	1.3312	-1.38087	0.179076	1	0.354294
ATP6V1A	-0.508025	0.18689	-2.71831	0.0115265	1	0.190494
ATP6V1E1	-0.521383	0.295814	-1.76254	0.0897319	1	0.273717
ATP6V1F	0.0336576	0.127283	0.26443	0.793533	1	0.850104
ATP6V1G1	-3.97344	2.24699	-1.76834	0.088738	1	0.272825
ATP7A	-0.891242	0.475057	-1.87607	0.0719148	1	0.255933
ATP8A1	-0.337614	0.23259	-1.45154	0.15859	1	0.338093
ATP8B1	-0.364803	0.128579	-2.83718	0.00870552	1	0.190494
ATP8B2	-0.34277	0.3667	-0.934742	0.358522	1	0.502619
ATPIF1	-0.333571	0.482414	-0.691463	0.495403	1	0.615422
ATR	0.0413411	0.143664	0.287763	0.775809	1	0.836
ATRAID	-0.0548001	0.347256	-0.157809	0.875827	1	0.909609
ATRX	-1.65365	0.778955	-2.1229	0.0434443	1	0.221301
ATXN1	-0.477952	0.237161	-2.01531	0.0543197	1	0.232995
ATXN7	-1.0923	0.443783	-2.46134	0.0207938	1	0.198257
ATXN7L3B	-0.504201	0.193005	-2.61238	0.0147431	1	0.194857
ATXN8OS	-1.73413	1.01678	-1.70551	0.100021	1	0.285063
AUP1	-0.0730677	0.201817	-0.362049	0.720242	1	0.789789
AURKA	0.0237414	0.120228	0.19747	0.844995	1	0.886436
AURKAIP1	0.111081	0.335423	0.331167	0.743173	1	0.809069
AVPR1A	-0.359004	0.228412	-1.57174	0.128103	1	0.31195
AXL	-0.27795	0.273137	-1.01762	0.318235	1	0.471439
AZI2	0.11458	0.131734	0.869784	0.392378	1	0.530691
AZIN1	-0.160806	0.15371	-1.04617	0.305111	1	0.462005
B2M	-111.37	78.3625	-1.42121	0.167139	1	0.34478
B3GALNT2	-0.0152842	0.137544	-0.111122	0.912373	1	0.937573
B3GNT6	-0.263273	0.220538	-1.19378	0.243343	1	0.409823
B4GALT1	-0.242375	0.31374	-0.772535	0.446764	1	0.57571
B4GALT3	0.0466429	0.152392	0.306071	0.761988	1	0.824819
BACE1_AS	-0.285852	0.229721	-1.24434	0.224476	1	0.394959
BACE2	-1.41194	0.896418	-1.57509	0.127327	1	0.31163
BACH2	-0.161108	0.117304	-1.37342	0.181351	1	0.355984
BAG1	-0.156542	0.34174	-0.458074	0.650705	1	0.735649
BAG5	-0.203035	0.288482	-0.703803	0.487811	1	0.609293
BAG6	-0.197541	0.305376	-0.64688	0.52338	1	0.637752
BAIAP2_AS1	-0.186304	0.135318	-1.37679	0.180318	1	0.355025
BANF1	-0.788589	0.287179	-2.74598	0.0108017	1	0.190494
BAP1	-0.300761	0.133141	-2.25897	0.0324996	1	0.207982
BAZ1A	-0.620145	0.332214	-1.8667	0.0732594	1	0.257435
BAZ1B	-0.722881	0.331677	-2.17947	0.0385452	1	0.215852
BAZ2A	-0.807418	0.442347	-1.82531	0.0794643	1	0.262982
BAZ2B	-0.428932	0.256858	-1.66992	0.106933	1	0.291286
BBIP1	-1.26299	0.533964	-2.36531	0.0257566	1	0.202744
BBX	-1.38253	0.673163	-2.05378	0.0501814	1	0.227379
BCAP29	-0.0242638	0.262234	-0.0925273	0.926988	1	0.948148
BCAP31	-0.64831	0.709503	-0.913752	0.369243	1	0.510652
BCAS1	-0.329238	0.199363	-1.65145	0.110676	1	0.293667
BCAS2	-0.457078	0.285321	-1.60198	0.121242	1	0.304734
BCCIP	-0.372474	0.319104	-1.16725	0.253704	1	0.419449
BCDIN3D	-0.266699	0.293176	-0.90969	0.371343	1	0.512056
BCDIN3D_AS1	-0.538306	0.298208	-1.80513	0.0826482	1	0.267113
BCKDHB	-0.174314	0.306617	-0.568507	0.574569	1	0.676761
BCL11B	-0.851846	0.528766	-1.61101	0.119253	1	0.30387
BCL2	-0.319458	0.461678	-0.691949	0.495103	1	0.615271
BCL2A1	0.0932513	0.140366	0.664343	0.51232	1	0.629479
BCL2L15	-1.95111	0.767353	-2.54265	0.0172981	1	0.194857
BCL7B	-0.184272	0.205691	-0.895865	0.378545	1	0.5178
BCLAF1	-1.71001	1.0201	-1.67631	0.105663	1	0.289781
BDH1	-1.19391	0.392198	-3.04416	0.00528569	1	0.190494
BDH2	0.103802	0.129234	0.803212	0.429134	1	0.561957
BDNF_AS	-0.247298	0.157397	-1.57118	0.128233	1	0.312078
BDP1	-0.852066	0.538342	-1.58276	0.125566	1	0.310202
BEND2	-0.478505	0.162178	-2.95049	0.00663492	1	0.190494
BEND3P3	-0.530201	0.233136	-2.27421	0.0314431	1	0.207505
BET1L	-0.131453	0.0837337	-1.56989	0.128533	1	0.312078
BEX2	-0.184384	0.16893	-1.09149	0.285071	1	0.444853
BEX4	-0.0762448	0.0797761	-0.955735	0.348009	1	0.4942
BEX5	-0.0982834	0.211085	-0.46561	0.645371	1	0.731524
BFAR	-0.724797	0.306948	-2.3613	0.0259854	1	0.202744
BHLHE40	-0.0954254	0.118092	-0.808057	0.42639	1	0.559437
BHMT2	-1.04707	0.509767	-2.05401	0.0501572	1	0.227379
BIN2	0.0392906	0.347653	0.113016	0.910886	1	0.936671
BIN3_IT1	-0.33978	0.219337	-1.54912	0.133439	1	0.315344
BIRC2	-0.531511	0.396003	-1.34219	0.191138	1	0.36431
BIRC3	-1.94852	1.29668	-1.5027	0.144967	1	0.324799
BIRC6	0.103032	0.358356	0.287513	0.775999	1	0.836057
BIVM	-0.583431	0.335206	-1.74052	0.0935932	1	0.27813
BLCAP	-0.139952	0.119913	-1.16711	0.25376	1	0.419449
BLMH	0.0519649	0.116753	0.445085	0.659942	1	0.742553
BLOC1S1	-0.105088	0.253375	-0.414752	0.681726	1	0.760654
BLOC1S2	-1.22587	0.666022	-1.84059	0.0771234	1	0.261076
BLOC1S3	-0.154501	0.184089	-0.839274	0.408966	1	0.545431
BLOC1S6	-0.977227	0.389462	-2.50917	0.0186656	1	0.194857
BLVRA	-0.48813	0.278794	-1.75086	0.0917622	1	0.276412
BLZF1	-0.150729	0.133932	-1.12541	0.270695	1	0.43439
BMP7	-0.761578	0.284668	-2.67532	0.0127431	1	0.190494
BMP8A	-0.424431	0.241198	-1.75968	0.0902258	1	0.273935
BMPR2	-0.161175	0.164411	-0.980316	0.335965	1	0.485863
BMS1	-0.329299	0.272424	-1.20877	0.237629	1	0.404546
BMS1P1	-0.752035	0.280102	-2.68486	0.0124631	1	0.190494
BMS1P2	-0.0926452	0.193279	-0.479334	0.635709	1	0.725344
BMS1P4	-0.473958	0.162452	-2.91753	0.00718322	1	0.190494
BMS1P5	-1.02551	0.326484	-3.14106	0.00416776	1	0.190494
BMS1P6	-0.0522559	0.173413	-0.301338	0.765554	1	0.82771
BNIP1	-0.107677	0.159878	-0.673494	0.506576	1	0.624793
BNIP2	-0.406468	0.242958	-1.673	0.10632	1	0.290217
BNIP3L	-0.370378	0.440009	-0.841752	0.407603	1	0.54467
BNIPL	-0.560287	0.233909	-2.39532	0.0240997	1	0.201564
BOD1L1	-0.0833795	0.426087	-0.195686	0.846377	1	0.887279
BOLA3	0.137714	0.0911008	1.51166	0.14268	1	0.323214
BOLA3_AS1	-0.300289	0.168687	-1.78015	0.0867424	1	0.270918
BPGM	-0.0419718	0.0986207	-0.425588	0.67391	1	0.754263
BPNT1	-0.410476	0.35854	-1.14486	0.262699	1	0.427547
BPTF	-0.927812	0.586666	-1.5815	0.125854	1	0.310315
BRCA1	-1.75044	0.656682	-2.66558	0.013035	1	0.190494
BRCC3	0.0131308	0.117191	0.112046	0.911647	1	0.937141
BRD2	-0.27054	0.371642	-0.72796	0.473143	1	0.597291
BRD4	-0.0900889	0.18177	-0.495621	0.624326	1	0.717472
BRD7	-0.393178	0.185427	-2.1204	0.0436738	1	0.221301
BRD8	-0.296279	0.143459	-2.06525	0.0490028	1	0.227379
BRDT	-0.184099	0.146802	-1.25406	0.220978	1	0.392871
BRE	-0.00233068	0.230004	-0.0101332	0.991992	1	0.994089
BREA2	-0.189096	0.204673	-0.923893	0.364037	1	0.506304
BRIP1	-1.20338	0.561292	-2.14394	0.0415609	1	0.221094
BRIX1	-0.243692	0.16533	-1.47397	0.152494	1	0.332921
BRK1	-0.35136	0.565196	-0.62166	0.539579	1	0.65027
BRWD1	-0.609897	0.553571	-1.10175	0.280665	1	0.441797
BRWD3	-0.15035	0.156863	-0.958475	0.346652	1	0.493186
BSDC1	-0.231736	0.223888	-1.03505	0.310176	1	0.464998
BSN_AS2	-0.11325	0.197929	-0.572174	0.572119	1	0.675041
BTAF1	-0.384767	0.159114	-2.41819	0.0229033	1	0.200619
BTD	-0.117252	0.158367	-0.740385	0.4657	1	0.591677
BTF3	-6.25454	3.78086	-1.65426	0.110099	1	0.293612
BTF3L4	-0.594468	0.278927	-2.13127	0.0426866	1	0.221301
BTG1	-2.96949	2.07868	-1.42855	0.165039	1	0.34326
BTG2	-0.462162	0.303395	-1.5233	0.139755	1	0.319897
BTG3	-0.113939	0.141715	-0.804002	0.428686	1	0.56149
BTN2A1	0.0196784	0.16096	0.122256	0.903636	1	0.930932
BTN3A1	-0.376404	0.472022	-0.797429	0.432425	1	0.564818
BTN3A2	-1.42172	0.842395	-1.68771	0.103428	1	0.28835
BTN3A3	-0.126307	0.267746	-0.471741	0.641047	1	0.728309
BUB3	-0.575085	0.656704	-0.875715	0.389204	1	0.52791
BUD31	-0.0981388	0.108887	-0.90129	0.375708	1	0.515555
BVES	-0.889126	0.631877	-1.40712	0.171235	1	0.348889
BZW1	-1.60765	0.573757	-2.80197	0.0094647	1	0.190494
BZW2	0.100292	0.185626	0.540292	0.593594	1	0.691896
C10orf111	-0.442634	0.239155	-1.85082	0.0755886	1	0.259799
C10orf118	-0.4546	0.388178	-1.17111	0.252175	1	0.417729
C10orf32	-0.557707	0.616946	-0.903979	0.374306	1	0.51441
C10orf32_AS3MT	-0.993416	0.723374	-1.37331	0.181384	1	0.355984
C10orf54	-0.0884774	0.117287	-0.754366	0.457408	1	0.585039
C10orf76	-0.560792	0.263398	-2.12907	0.0428844	1	0.221301
C11orf31	-0.132842	0.360866	-0.368121	0.715763	1	0.787045
C11orf48	-0.219051	0.243994	-0.897771	0.377546	1	0.517198
C11orf57	-0.110481	0.152291	-0.725459	0.47465	1	0.5984
C11orf58	-4.01345	1.70264	-2.35719	0.0262223	1	0.202744
C11orf70	-0.122566	0.256594	-0.477665	0.63688	1	0.725786
C11orf73	-0.240211	0.297037	-0.808691	0.426031	1	0.559423
C11orf83	-0.326301	0.143084	-2.28048	0.031018	1	0.207505
C11orf92	-0.259531	0.133425	-1.94514	0.0626474	1	0.245842
C12orf29	-0.000597943	0.0948136	-0.00630651	0.995016	1	0.995827
C12orf5	-1.81144	0.883074	-2.05129	0.0504403	1	0.227379
C12orf57	-0.178636	0.231517	-0.771591	0.447313	1	0.575934
C12orf65	-1.32577	0.896642	-1.4786	0.151262	1	0.3321
C12orf75	0.116018	0.231044	0.502146	0.619791	1	0.714266
C14orf1	-0.104157	0.169589	-0.614175	0.544437	1	0.653559
C14orf105	-1.35506	0.492314	-2.75243	0.0106392	1	0.190494
C14orf119	-0.147501	0.196781	-0.749568	0.460244	1	0.587688
C14orf132	-0.357484	0.173649	-2.05867	0.0496764	1	0.227379
C14orf166	-0.622799	0.296873	-2.09786	0.0457854	1	0.222518
C14orf178	-0.601578	0.28431	-2.11592	0.0440859	1	0.221301
C14orf182	-0.307229	0.0963648	-3.18819	0.00370976	1	0.190494
C14orf2	-1.39608	1.37808	-1.01306	0.320368	1	0.472774
C14orf23	-0.582975	0.352889	-1.65201	0.110561	1	0.293667
C14orf64	-0.244797	0.232921	-1.05099	0.302935	1	0.459643
C15orf38_AP3S2	-0.214659	0.215817	-0.994633	0.329082	1	0.480339
C15orf40	-1.10351	0.518677	-2.12754	0.0430224	1	0.221301
C15orf57	-0.117077	0.143581	-0.815411	0.422244	1	0.556833
C16orf54	-0.310632	0.193134	-1.60837	0.119831	1	0.304542
C16orf87	-0.332674	0.166143	-2.00234	0.0557813	1	0.235737
C17orf103	-0.911532	0.370274	-2.46178	0.0207735	1	0.198257
C17orf75	-2.21828	0.691403	-3.20838	0.00352867	1	0.190494
C17orf76_AS1	-1.43561	1.27071	-1.12978	0.268886	1	0.432633
C17orf77	0.0155607	0.153385	0.101449	0.919972	1	0.943022
C17orf85	-1.70493	0.628252	-2.71376	0.0116497	1	0.190494
C18orf61	-0.423002	0.241967	-1.74818	0.0922334	1	0.276731
C19orf12	-1.86859	0.793419	-2.35512	0.0263425	1	0.203053
C19orf35	-0.457227	0.220031	-2.07802	0.0477202	1	0.22535
C19orf40	0.0597959	0.12877	0.464363	0.646253	1	0.732253
C19orf43	-0.769863	0.523028	-1.47193	0.153041	1	0.333259
C19orf48	-0.277163	0.0756679	-3.66288	0.00111895	1	0.190494
C19orf53	-1.17102	0.900935	-1.29978	0.205083	1	0.378648
C19orf54	-0.155208	0.188941	-0.821467	0.41885	1	0.554616
C19orf66	-0.0349419	0.120788	-0.289284	0.774659	1	0.835347
C19orf70	0.154168	0.143871	1.07157	0.293758	1	0.451749
C1D	-0.058799	0.192181	-0.305956	0.762074	1	0.824819
C1GALT1	-0.402092	0.2433	-1.65266	0.110427	1	0.293667
C1QBP	-0.00972011	0.110993	-0.087574	0.930886	1	0.950235
C1QTNF6	-0.81403	0.33512	-2.42907	0.0223537	1	0.199752
C1RL	-0.68643	0.325115	-2.11135	0.0445111	1	0.221301
C1orf106	-1.77539	0.92721	-1.91477	0.0665858	1	0.250183
C1orf123	-0.308401	0.243536	-1.26635	0.216618	1	0.389317
C1orf131	-0.0992394	0.20468	-0.484851	0.631842	1	0.722324
C1orf140	-0.125507	0.1116	-1.12461	0.271028	1	0.434635
C1orf162	-0.108247	0.521818	-0.207441	0.837281	1	0.881754
C1orf174	-0.564663	0.268467	-2.10329	0.045269	1	0.222474
C1orf210	-0.702271	0.316477	-2.21903	0.0354204	1	0.211935
C1orf220	-0.383065	0.22265	-1.72048	0.0972276	1	0.282531
C1orf229	-0.277599	0.171044	-1.62297	0.116661	1	0.301303
C1orf27	-0.078107	0.205663	-0.379782	0.707191	1	0.780275
C1orf43	0.043376	0.207771	0.208768	0.836256	1	0.881033
C1orf52	-0.218363	0.112521	-1.94065	0.0632168	1	0.246553
C1orf63	-0.335174	0.215023	-1.55878	0.131138	1	0.313543
C1orf86	-0.423995	0.402501	-1.0534	0.301848	1	0.458561
C20orf166_AS1	-0.369872	0.202922	-1.82273	0.0798648	1	0.263192
C20orf196	-0.0714585	0.168227	-0.424774	0.674496	1	0.754781
C21orf62	-4.30753	1.68347	-2.55872	0.0166752	1	0.194857
C22orf29	-0.494763	0.30152	-1.6409	0.112862	1	0.295947
C22orf39	-0.318554	0.130783	-2.43574	0.0220227	1	0.199406
C2CD2	-1.21246	0.38388	-3.15843	0.00399293	1	0.190494
C2orf15	-0.124005	0.18368	-0.675116	0.505562	1	0.623848
C2orf68	-0.367034	0.272615	-1.34634	0.189813	1	0.36335
C2orf74	-0.181333	0.227373	-0.79751	0.432379	1	0.564818
C2orf83	-0.963155	0.472792	-2.03716	0.0519332	1	0.229322
C3orf17	0.0464123	0.112267	0.413409	0.682697	1	0.761183
C3orf33	-0.984069	0.321592	-3.05999	0.0050853	1	0.190494
C3orf37	-0.0841673	0.0893748	-0.941733	0.354998	1	0.499274
C3orf38	-0.261314	0.138046	-1.89295	0.0695465	1	0.253983
C3orf62	-0.46221	0.221478	-2.08694	0.0468417	1	0.224657
C3orf70	-0.185959	0.166609	-1.11614	0.27457	1	0.436824
C3orf72	-0.314863	0.191916	-1.64063	0.112918	1	0.295947
C3orf83	-0.176159	0.143498	-1.22761	0.230594	1	0.399102
C4orf19	-1.92678	0.727925	-2.64694	0.0136111	1	0.194283
C4orf26	-1.07358	0.475898	-2.2559	0.0327158	1	0.207982
C4orf3	-1.48906	0.918315	-1.62152	0.116973	1	0.301303
C4orf40	-0.141487	0.282498	-0.500841	0.620697	1	0.714639
C5AR2	-0.295501	0.110598	-2.67184	0.0128469	1	0.190494
C5orf24	-0.605104	0.450374	-1.34356	0.1907	1	0.363821
C5orf28	-0.111974	0.158564	-0.706176	0.486359	1	0.608304
C5orf55	-0.447322	0.498778	-0.896835	0.378036	1	0.517565
C5orf63	-0.0932936	0.140649	-0.663308	0.512972	1	0.629682
C5orf64	-0.202049	0.213308	-0.947215	0.35225	1	0.496776
C6orf106	-0.0967753	0.205012	-0.472047	0.640831	1	0.728301
C6orf123	-1.47336	0.435963	-3.37955	0.0023003	1	0.190494
C6orf132	-0.103959	0.104548	-0.994368	0.329209	1	0.480339
C6orf170	-0.104919	0.100783	-1.04103	0.307445	1	0.463381
C6orf25	-1.78274	0.789423	-2.25829	0.0325471	1	0.207982
C6orf48	-0.84501	0.422301	-2.00097	0.0559373	1	0.235737
C6orf62	-0.892782	0.271309	-3.29065	0.00287504	1	0.190494
C6orf89	-0.531208	0.348598	-1.52384	0.13962	1	0.319897
C7orf55	-1.98316	0.704982	-2.81307	0.00921902	1	0.190494
C7orf65	-0.0545597	0.0968169	-0.563534	0.5779	1	0.679438
C7orf73	0.106138	0.303921	0.349229	0.72973	1	0.797119
C8orf31	-0.0918796	0.135054	-0.680319	0.502316	1	0.621217
C8orf33	-0.135847	0.127473	-1.06569	0.296362	1	0.454392
C8orf37	-0.245026	0.196351	-1.2479	0.223191	1	0.393993
C8orf44	-0.334463	0.267323	-1.25115	0.22202	1	0.39347
C8orf44_SGK3	-0.572181	0.179555	-3.18667	0.00372373	1	0.190494
C8orf59	-0.869298	0.500608	-1.73648	0.0943153	1	0.278793
C8orf86	0.138477	0.161982	0.854894	0.400419	1	0.537725
C9orf123	-0.108979	0.115478	-0.943725	0.353998	1	0.49821
C9orf139	-0.637135	0.417997	-1.52426	0.139517	1	0.319897
C9orf142	0.0629273	0.0980514	0.641778	0.526635	1	0.64031
C9orf16	-0.233389	0.114009	-2.04711	0.0508783	1	0.227647
C9orf3	-0.470866	0.199464	-2.36065	0.0260226	1	0.202744
C9orf64	-0.150238	0.0739545	-2.03149	0.0525432	1	0.229997
C9orf66	-0.159014	0.188094	-0.845394	0.405604	1	0.542602
C9orf72	-0.145319	0.0903757	-1.60795	0.119925	1	0.304542
C9orf78	-2.82316	1.31627	-2.14482	0.0414832	1	0.221093
C9orf85	-0.649232	0.29765	-2.18119	0.0384043	1	0.215852
C9orf91	-0.0243352	0.197512	-0.123209	0.902889	1	0.930475
CA12	-0.122892	0.0800658	-1.53488	0.136893	1	0.318132
CA13	-0.124083	0.0940327	-1.31957	0.19848	1	0.371628
CA5B	-3.45821	1.28925	-2.68235	0.0125364	1	0.190494
CA6	-0.186485	0.206104	-0.904809	0.373875	1	0.514156
CAB39	-0.21138	0.187194	-1.1292	0.269124	1	0.432836
CABIN1	-0.376082	0.143298	-2.62448	0.0143371	1	0.194857
CABP4	-0.963115	0.590216	-1.6318	0.114777	1	0.298774
CACNB2	-0.412629	0.227637	-1.81266	0.0814473	1	0.265588
CACNG8	-1.88752	0.694997	-2.71587	0.0115923	1	0.190494
CACUL1	-1.31164	0.545582	-2.40411	0.0236334	1	0.201564
CACYBP	-0.490185	0.267153	-1.83485	0.0779952	1	0.261839
CAGE1	-0.199688	0.124518	-1.6037	0.120861	1	0.304734
CALCOCO1	0.0715069	0.0706812	1.01168	0.321013	1	0.473385
CALCOCO2	-0.917751	0.468919	-1.95716	0.0611454	1	0.243812
CALM1	-4.31373	2.19531	-1.96498	0.0601864	1	0.242711
CALM2	-1.1424	1.76021	-0.649012	0.522023	1	0.636358
CALM3	-0.371759	0.2623	-1.4173	0.168268	1	0.34641
CALN1	-0.462416	0.291012	-1.58899	0.12415	1	0.30844
CALR	0.0216415	0.245857	0.0880247	0.930532	1	0.95003
CALU	-0.131235	0.186808	-0.702511	0.488603	1	0.609812
CAMK1D	-0.959679	0.359585	-2.66885	0.0129364	1	0.190494
CAMK2D	-0.256351	0.126321	-2.02935	0.0527751	1	0.230126
CAMK2G	-0.241178	0.133617	-1.80499	0.082671	1	0.267113
CAMK4	-0.0143331	0.151566	-0.0945663	0.925384	1	0.94698
CAMKK2	0.0274061	0.118022	0.232211	0.818192	1	0.868049
CAMLG	-1.44654	0.502724	-2.87741	0.00790876	1	0.190494
CAMTA1	-0.413429	0.179127	-2.30803	0.0292109	1	0.205772
CAND1	-0.321372	0.182283	-1.76304	0.0896451	1	0.273694
CANX	0.0358082	0.256205	0.139764	0.889924	1	0.920823
CAP1	-1.24047	0.713034	-1.73971	0.0937371	1	0.27813
CAPN10_AS1	-0.120455	0.119327	-1.00946	0.322059	1	0.474584
CAPN2	-0.799775	0.307998	-2.59669	0.0152851	1	0.194857
CAPN7	-0.342582	0.207349	-1.6522	0.110522	1	0.293667
CAPNS1	-0.304253	0.215428	-1.41232	0.169714	1	0.347244
CAPRIN1	0.00559749	0.141377	0.0395925	0.96872	1	0.977478
CAPRIN2	-0.229731	0.149469	-1.53698	0.136379	1	0.317646
CAPZA1	-0.747655	0.428309	-1.7456	0.0926901	1	0.277032
CAPZA2	-0.155186	0.1852	-0.837935	0.409705	1	0.545828
CAPZB	-0.701256	0.421117	-1.66523	0.107873	1	0.291883
CARD16	-0.285419	0.600145	-0.475583	0.638343	1	0.727013
CARD6	-0.650618	0.283746	-2.29296	0.0301874	1	0.207505
CARD8	-1.87627	0.704817	-2.66207	0.0131418	1	0.190924
CARF	-0.936068	0.322257	-2.90472	0.00740767	1	0.190494
CARHSP1	-0.0477571	0.0910192	-0.524693	0.604242	1	0.70082
CARS	-0.132041	0.106113	-1.24434	0.224475	1	0.394959
CASC3	-0.207658	0.214822	-0.966655	0.342623	1	0.49073
CASC4	-0.31336	0.227571	-1.37698	0.180261	1	0.355025
CASK	-1.99711	1.65044	-1.21005	0.237146	1	0.404524
CASP1	-0.337551	0.267052	-1.26399	0.217449	1	0.389825
CASP10	-0.5873	0.315111	-1.86379	0.0736823	1	0.257818
CASP2	-0.735407	0.46961	-1.566	0.129441	1	0.312726
CASP4	-0.368058	0.449913	-0.818066	0.420754	1	0.556084
CASP6	-0.137167	0.212333	-0.645999	0.523941	1	0.63819
CASP8	-1.96481	0.800289	-2.45513	0.021086	1	0.198257
CASP8AP2	-0.351415	0.339204	-1.036	0.309743	1	0.464827
CASS4	-0.143896	0.0675312	-2.1308	0.0427282	1	0.221301
CAST	-1.10855	0.385763	-2.87366	0.00797992	1	0.190494
CAT	-0.273158	0.150138	-1.81938	0.0803887	1	0.264048
CATSPER2	-0.389783	0.299362	-1.30205	0.204318	1	0.378245
CATSPER2P1	-1.03598	0.519235	-1.9952	0.0566002	1	0.236534
CAV2	-0.778591	0.370453	-2.10173	0.0454171	1	0.222518
CBFA2T2	-0.799341	0.594789	-1.34391	0.19059	1	0.363821
CBFB	-0.0883186	0.184118	-0.479685	0.635462	1	0.725246
CBL	-0.109375	0.184454	-0.592967	0.558326	1	0.664901
CBLB	-0.200682	0.258638	-0.775918	0.444799	1	0.574384
CBLL1	-0.116381	0.130977	-0.888555	0.382389	1	0.521442
CBWD1	-0.104001	0.112256	-0.92647	0.362723	1	0.505504
CBX3	-0.82434	0.500557	-1.64685	0.111625	1	0.294232
CBX5	-1.65471	0.651142	-2.54124	0.0173535	1	0.194857
CBX6	-0.213477	0.194673	-1.09659	0.282873	1	0.443441
CC2D1B	-1.58117	0.398004	-3.97274	0.000501926	1	0.190494
CC2D2A	-1.07853	0.330978	-3.25861	0.00311438	1	0.190494
CCAR1	-0.867865	0.382985	-2.26606	0.0320043	1	0.20789
CCBE1	-0.971962	0.426401	-2.27945	0.0310874	1	0.207505
CCBP2	-0.634612	0.496165	-1.27903	0.212184	1	0.385384
CCDC104	-0.191823	0.195413	-0.981628	0.33533	1	0.485287
CCDC109B	-0.454542	0.261357	-1.73916	0.0938345	1	0.278285
CCDC113	-0.516233	0.28127	-1.83536	0.0779165	1	0.261839
CCDC115	-0.153938	0.112182	-1.37222	0.181717	1	0.356182
CCDC117	-0.856254	0.288559	-2.96734	0.00637016	1	0.190494
CCDC12	0.0313419	0.315419	0.0993659	0.92161	1	0.944377
CCDC120	-0.541712	0.31083	-1.7428	0.093187	1	0.277976
CCDC122	-0.907738	0.376233	-2.4127	0.0231856	1	0.200756
CCDC124	-0.107878	0.090333	-1.19422	0.243174	1	0.409734
CCDC125	-0.221805	0.292352	-0.758691	0.454861	1	0.582964
CCDC137	-0.155232	0.121201	-1.28079	0.211576	1	0.385179
CCDC14	-0.382363	0.198791	-1.92345	0.0654392	1	0.248442
CCDC142	-1.6091	0.556994	-2.8889	0.00769417	1	0.190494
CCDC144B	-0.11131	0.187001	-0.59524	0.556829	1	0.663761
CCDC163P	-0.0351696	0.140569	-0.250195	0.804403	1	0.858077
CCDC167	-0.541505	0.185546	-2.91845	0.00716738	1	0.190494
CCDC172	-2.50061	0.805774	-3.10336	0.00457275	1	0.190494
CCDC174	-0.583448	0.531534	-1.09767	0.282411	1	0.443022
CCDC18	0.174844	0.1576	1.10941	0.277408	1	0.438806
CCDC23	-0.0172527	0.110793	-0.155721	0.877456	1	0.910839
CCDC25	-0.402662	0.352612	-1.14194	0.263887	1	0.428572
CCDC28A	-0.0941442	0.206555	-0.455783	0.65233	1	0.736645
CCDC30	-1.21143	0.489453	-2.47507	0.0201612	1	0.198257
CCDC50	-0.0647223	0.134295	-0.481942	0.63388	1	0.723844
CCDC53	-0.213738	0.321136	-0.665566	0.51155	1	0.628836
CCDC58	0.0956395	0.140543	0.680501	0.502203	1	0.621201
CCDC59	-0.335628	0.564415	-0.594648	0.557219	1	0.663859
CCDC65	-0.104527	0.105733	-0.988593	0.331974	1	0.482707
CCDC66	0.0199771	0.331532	0.0602569	0.952412	1	0.964828
CCDC69	-1.04377	0.439154	-2.37678	0.025111	1	0.202744
CCDC74B_AS1	-0.999954	0.300647	-3.32601	0.00263151	1	0.190494
CCDC82	0.034689	0.486075	0.0713657	0.943653	1	0.958961
CCDC84	-0.143655	0.128701	-1.1162	0.274548	1	0.436824
CCDC88C	-0.577907	0.460176	-1.25584	0.220343	1	0.392628
CCDC90B	-0.0282673	0.195115	-0.144875	0.885927	1	0.917151
CCDC91	0.0540778	0.261838	0.206531	0.837985	1	0.88183
CCDC93	-0.132135	0.183508	-0.72005	0.477918	1	0.601094
CCL22	-0.612117	0.307999	-1.9874	0.057507	1	0.238376
CCL4	-0.678157	0.458977	-1.47754	0.151543	1	0.3321
CCL5	-7.04091	3.40951	-2.06508	0.0490201	1	0.227379
CCNB1IP1	-0.0921034	0.21029	-0.437984	0.665015	1	0.746679
CCNC	-0.0372791	0.207905	-0.179308	0.859086	1	0.896774
CCND2	-0.477254	0.178705	-2.67062	0.0128832	1	0.190494
CCND3	-0.772018	0.634049	-1.2176	0.234312	1	0.402248
CCNDBP1	-0.762065	0.308093	-2.47349	0.0202332	1	0.198257
CCNG1	-0.247162	0.266349	-0.927966	0.36196	1	0.505132
CCNH	-0.320114	0.301217	-1.06274	0.297673	1	0.455379
CCNI	-0.609586	0.524074	-1.16317	0.255325	1	0.420958
CCNK	0.0322663	0.168347	0.191665	0.849493	1	0.889483
CCNL1	-1.6958	0.906207	-1.87131	0.0725951	1	0.256127
CCNL2	-0.384226	0.237211	-1.61976	0.117351	1	0.301303
CCNT1	0.100511	0.173554	0.579137	0.567481	1	0.671308
CCNT2	-0.286973	0.192791	-1.48852	0.148643	1	0.328837
CCNY	-0.236781	0.201813	-1.17327	0.251326	1	0.416997
CCP110	-0.524832	0.365885	-1.43442	0.163372	1	0.342183
CCR6	-0.954583	0.410986	-2.32267	0.02829	1	0.205735
CCR7	-0.913626	0.836245	-1.09253	0.284619	1	0.444853
CCRN4L	-0.304299	0.20936	-1.45347	0.158059	1	0.337856
CCSER2	-0.824202	0.513428	-1.60529	0.120509	1	0.304734
CCT2	-0.682889	0.482507	-1.41529	0.16885	1	0.346795
CCT3	-0.146129	0.768611	-0.190122	0.85069	1	0.890433
CCT4	-0.430355	0.210503	-2.04441	0.0511627	1	0.227647
CCT5	-0.317447	0.228947	-1.38655	0.177354	1	0.352583
CCT6A	-0.270505	0.28884	-0.936521	0.357623	1	0.501817
CCT7	0.0378628	0.100696	0.376012	0.709959	1	0.782466
CCT8	-0.114356	0.448092	-0.255207	0.800572	1	0.855178
CD109	-0.163268	0.131666	-1.24001	0.226046	1	0.395421
CD160	-0.056526	0.148105	-0.381663	0.705813	1	0.779595
CD164	-0.490006	0.406666	-1.20494	0.239082	1	0.40556
CD2	-1.993	0.980226	-2.0332	0.0523586	1	0.229429
CD209	-0.453139	0.251736	-1.80005	0.0834669	1	0.268071
CD24	-0.695251	0.303786	-2.28862	0.0304736	1	0.207505
CD244	-0.0929372	0.170357	-0.545544	0.59003	1	0.68876
CD247	-0.366683	0.36607	-1.00168	0.325732	1	0.476883
CD28	-0.310304	0.33611	-0.923221	0.364381	1	0.506464
CD2AP	-0.163836	0.173301	-0.945384	0.353167	1	0.49742
CD2BP2	-0.131853	0.0531046	-2.48289	0.0198086	1	0.198257
CD300LG	-0.712214	0.263078	-2.70724	0.011829	1	0.190494
CD36	-0.125893	0.227952	-0.552277	0.585475	1	0.68553
CD37	-0.23062	0.285097	-0.808916	0.425904	1	0.559423
CD3D	-5.37252	4.11506	-1.30558	0.203131	1	0.377416
CD3E	-0.222803	0.0897298	-2.48304	0.0198019	1	0.198257
CD3EAP	-0.535354	0.238286	-2.24669	0.0333736	1	0.209918
CD3G	-1.76211	1.08745	-1.62041	0.117211	1	0.301303
CD4	-0.410888	0.348068	-1.18048	0.248496	1	0.414009
CD40LG	0.108331	0.151811	0.713594	0.481835	1	0.604782
CD44	-1.58779	0.717102	-2.21418	0.0357908	1	0.212067
CD46	-0.179658	0.393319	-0.456774	0.651627	1	0.736067
CD47	-1.36994	0.513487	-2.66791	0.0129647	1	0.190494
CD48	-1.39121	1.00937	-1.37829	0.179859	1	0.354861
CD5	-0.281077	0.288819	-0.973195	0.339424	1	0.488564
CD52	-17.3312	22.5158	-0.769737	0.448393	1	0.576962
CD53	-0.970283	0.800948	-1.21142	0.236631	1	0.404229
CD55	-0.337299	0.307631	-1.09644	0.282938	1	0.443441
CD58	0.00632863	0.119277	0.0530582	0.958091	1	0.968982
CD59	-0.172315	0.23364	-0.737523	0.467408	1	0.592778
CD6	-0.637569	0.517964	-1.23091	0.229375	1	0.397665
CD63	-0.64841	0.237006	-2.73584	0.0110622	1	0.190494
CD68	-0.621375	0.310681	-2.00004	0.0560434	1	0.235737
CD69	-1.75719	1.70011	-1.03357	0.310856	1	0.465464
CD74	-2.06274	0.967883	-2.13118	0.042694	1	0.221301
CD82	-0.716866	0.49656	-1.44366	0.160776	1	0.340524
CD84	-2.16956	1.10371	-1.96569	0.0600995	1	0.242711
CD8A	-1.27633	1.10238	-1.15779	0.257474	1	0.422722
CD8B	-1.40711	1.24038	-1.13441	0.266972	1	0.431235
CD96	-1.49446	0.92429	-1.61687	0.117977	1	0.302153
CD97	-0.315988	0.199273	-1.5857	0.124896	1	0.309541
CD99	-0.404205	0.370502	-1.09096	0.285296	1	0.444865
CDAN1	-0.0814361	0.0863478	-0.943117	0.354303	1	0.498525
CDC123	-0.536436	0.299833	-1.78912	0.0852537	1	0.269897
CDC14A	0.0624781	0.140245	0.445494	0.65965	1	0.742553
CDC16	-0.161437	0.134978	-1.19603	0.24248	1	0.409402
CDC25B	-0.291016	0.368396	-0.789955	0.4367	1	0.567748
CDC26	-0.749729	0.443498	-1.69049	0.10289	1	0.287937
CDC27	-0.0401162	0.237051	-0.16923	0.866926	1	0.903268
CDC37	-0.157232	0.151582	-1.03727	0.30916	1	0.464659
CDC37L1	-0.151731	0.167054	-0.908271	0.372077	1	0.512724
CDC40	-1.71334	0.926565	-1.84913	0.0758404	1	0.259816
CDC42	-0.87927	0.583222	-1.50761	0.143711	1	0.323881
CDC42EP3	-0.189634	0.157109	-1.20702	0.238293	1	0.405005
CDC42SE1	-0.90389	0.38257	-2.36268	0.0259067	1	0.202744
CDC42SE2	-0.986623	0.713894	-1.38203	0.178722	1	0.354041
CDC5L	-0.00455463	0.408892	-0.011139	0.991198	1	0.993463
CDC6	-0.460344	0.222866	-2.06556	0.048971	1	0.227379
CDC73	-0.246632	0.286112	-0.86201	0.396563	1	0.53438
CDCP1	-0.330556	0.106818	-3.09457	0.00467242	1	0.190494
CDH23	-0.405016	0.357739	-1.13216	0.267903	1	0.432073
CDHR3	-0.335031	0.215476	-1.55484	0.132073	1	0.314507
CDK11A	0.195159	0.509854	0.382774	0.704999	1	0.779224
CDK11B	-0.18892	0.344143	-0.548959	0.587717	1	0.687237
CDK12	-0.380867	0.214511	-1.77551	0.087522	1	0.271643
CDK13	-0.2115	0.192679	-1.09768	0.282408	1	0.443022
CDK17	-0.2373	0.182042	-1.30354	0.203814	1	0.378011
CDK4	-0.318477	0.271644	-1.17241	0.251665	1	0.417221
CDK5RAP1	-0.293515	0.168108	-1.74599	0.0926206	1	0.276978
CDK5RAP2	-0.37435	0.273326	-1.36961	0.182522	1	0.356621
CDK5RAP3	-0.182001	0.387921	-0.469171	0.642858	1	0.729753
CDK6	-0.286581	0.121235	-2.36384	0.0258401	1	0.202744
CDK7	-0.0677213	0.136078	-0.497666	0.622902	1	0.716239
CDKAL1	-0.523812	0.353013	-1.48383	0.149876	1	0.330729
CDKN1B	-0.256501	0.341629	-0.750818	0.459504	1	0.586953
CDKN2AIP	-0.0360067	0.137464	-0.261935	0.795436	1	0.851404
CDKN2AIPNL	-0.0478643	0.0765748	-0.625066	0.537375	1	0.648556
CDKN2D	-0.0476668	0.205081	-0.232429	0.818025	1	0.868049
CDON	-0.229003	0.142174	-1.61072	0.119315	1	0.30387
CDR2	-0.284572	0.230071	-1.23689	0.227184	1	0.396104
CDS2	-0.274761	0.147696	-1.86031	0.0741895	1	0.258043
CDT1	-0.335004	0.159401	-2.10164	0.0454254	1	0.222518
CDV3	-0.369071	0.33332	-1.10726	0.278322	1	0.439912
CEACAM22P	-1.66821	0.684226	-2.43809	0.0219071	1	0.19884
CEACAM5	-0.284423	0.140425	-2.02544	0.0532011	1	0.230503
CEACAM8	-0.732372	0.231403	-3.16492	0.00392952	1	0.190494
CEBPZ	-1.3246	0.598293	-2.21397	0.0358067	1	0.212067
CECR1	-0.424131	0.330611	-1.28287	0.210857	1	0.384339
CELF1	-0.359481	0.395052	-0.909957	0.371204	1	0.512056
CELF2	-1.65513	0.732075	-2.26088	0.0323651	1	0.207982
CENPBD1	-0.507618	0.26528	-1.91352	0.0667523	1	0.250183
CENPC	-0.638241	0.694828	-0.918559	0.36677	1	0.508836
CENPK	-0.108546	0.143071	-0.758686	0.454864	1	0.582964
CENPN	-0.904314	0.388479	-2.32783	0.0279715	1	0.205158
CEP104	-1.67518	0.611475	-2.73957	0.0109658	1	0.190494
CEP120	-0.0688343	0.161128	-0.427204	0.672748	1	0.7531
CEP135	-0.532746	0.370925	-1.43626	0.162851	1	0.341786
CEP164	-0.0741872	0.149492	-0.496263	0.623879	1	0.717093
CEP19	-0.846707	0.372483	-2.27314	0.0315163	1	0.207505
CEP192	-0.200721	0.142363	-1.40993	0.170413	1	0.348025
CEP250	0.00236634	0.139538	0.0169584	0.986599	1	0.990795
CEP290	-0.270539	0.248351	-1.08934	0.285998	1	0.445394
CEP350	-0.490753	0.290017	-1.69215	0.10257	1	0.287937
CEP41	-0.332573	0.336872	-0.987239	0.332625	1	0.483195
CEP44	-0.201315	0.116598	-1.72657	0.0961104	1	0.280836
CEP57	-0.0545496	0.136269	-0.40031	0.692199	1	0.769263
CEP63	-0.0915899	0.185902	-0.492679	0.626374	1	0.718153
CEP68	-1.11339	0.551035	-2.02054	0.0537397	1	0.232007
CEP85L	-0.558509	0.416068	-1.34235	0.191087	1	0.36431
CEP95	-0.190189	0.246109	-0.772784	0.446619	1	0.57571
CEPT1	-0.262286	0.141137	-1.85838	0.0744725	1	0.258444
CERK	-0.251215	0.240102	-1.04629	0.305059	1	0.462005
CETN2	-0.00135842	0.139299	-0.00975186	0.992294	1	0.994089
CFDP1	-0.219531	0.268218	-0.81848	0.420522	1	0.556017
CFL1	-0.888565	0.564428	-1.57428	0.127515	1	0.311754
CFLAR	-1.98381	1.10095	-1.80191	0.0831676	1	0.267664
CGGBP1	0.0155902	0.249858	0.0623961	0.950725	1	0.963596
CGNL1	-1.92396	0.766874	-2.50883	0.01868	1	0.194857
CGRRF1	-0.229114	0.19119	-1.19836	0.241588	1	0.408683
CHCHD1	-0.239686	0.0809183	-2.96208	0.0064517	1	0.190494
CHCHD2	-0.6882	0.556476	-1.23671	0.227249	1	0.396106
CHCHD7	-0.153097	0.304398	-0.502951	0.619233	1	0.713891
CHD1	-1.07257	0.749062	-1.43188	0.16409	1	0.34252
CHD1L	-0.153446	0.143906	-1.06629	0.296093	1	0.454392
CHD2	-2.10996	1.74206	-1.21119	0.236717	1	0.404229
CHD3	-0.0368003	0.352217	-0.104482	0.917589	1	0.94144
CHD4	-0.0787318	0.393123	-0.200273	0.842825	1	0.884765
CHD6	-0.362277	0.329926	-1.09805	0.282247	1	0.443022
CHD7	-0.00414493	0.213276	-0.0194346	0.984643	1	0.98964
CHD8	-0.303418	0.417812	-0.726208	0.474199	1	0.5984
CHD9	-0.117019	0.1593	-0.734581	0.469169	1	0.593984
CHEK1	-0.591643	0.180653	-3.27503	0.00298939	1	0.190494
CHI3L2	-0.274517	0.182743	-1.5022	0.145095	1	0.324849
CHM	-0.503959	0.329975	-1.52727	0.13877	1	0.319897
CHMP1B	-2.40959	1.02856	-2.34269	0.0270736	1	0.203433
CHMP2A	-0.154292	0.196015	-0.787141	0.438316	1	0.568954
CHMP2B	-0.168554	0.12204	-1.38113	0.178995	1	0.354294
CHMP4A	0.0621709	0.412117	0.150857	0.881252	1	0.913699
CHMP4B	-0.132092	0.133189	-0.991759	0.330456	1	0.481297
CHMP5	-0.0589898	0.238451	-0.247387	0.806552	1	0.859472
CHORDC1	-0.223467	0.163829	-1.36402	0.184252	1	0.358389
CHP1	-2.1007	1.14673	-1.8319	0.0784467	1	0.262587
CHRAC1	-0.415714	0.182263	-2.28085	0.0309932	1	0.207505
CHRNA5	-0.507372	0.202335	-2.50759	0.0187328	1	0.194857
CHRNA7	-0.28578	0.169892	-1.68213	0.104518	1	0.289154
CHRNB1	-0.478179	0.406946	-1.17504	0.250627	1	0.416514
CHST11	0.0207789	0.152179	0.136542	0.892444	1	0.922648
CHST5	-0.0970754	0.155367	-0.624814	0.537538	1	0.648556
CHST6	-0.563682	0.503078	-1.12047	0.272758	1	0.435984
CHURC1	-0.115611	0.870958	-0.13274	0.895421	1	0.924641
CIAO1	-1.5557	0.586245	-2.65366	0.0134007	1	0.193115
CIAPIN1	-0.0437653	0.173298	-0.252544	0.802606	1	0.856755
CIB1	0.0558276	0.352166	0.158527	0.875267	1	0.909405
CIITA	-0.21008	0.181444	-1.15782	0.257463	1	0.422722
CIR1	-1.02291	0.647861	-1.5789	0.126449	1	0.310904
CIRBP	-1.06524	0.739228	-1.44102	0.161516	1	0.340972
CIRH1A	-0.0859759	0.108837	-0.789953	0.436701	1	0.567748
CKAP5	-0.297254	0.211323	-1.40663	0.171377	1	0.348949
CKLF	-0.472466	0.554715	-0.851726	0.402143	1	0.539429
CKS1B	0.00576924	0.159111	0.0362593	0.971353	1	0.978847
CKS2	-0.0557878	0.113222	-0.49273	0.626339	1	0.718153
CLCC1	-3.51668	1.24948	-2.81452	0.00918738	1	0.190494
CLCN3	-0.0421736	0.147525	-0.285874	0.77724	1	0.836954
CLCN5	-0.522484	0.194099	-2.69184	0.0122619	1	0.190494
CLDN16	-0.961037	0.353233	-2.72069	0.0114624	1	0.190494
CLDN19	-0.0712498	0.254058	-0.280447	0.781354	1	0.840353
CLDND1	-0.53	0.644003	-0.822978	0.418005	1	0.553762
CLEC2B	-0.906884	0.867374	-1.04555	0.305392	1	0.462229
CLEC2D	-1.68015	0.947973	-1.77237	0.0880532	1	0.272168
CLEC4GP1	-0.35114	0.248288	-1.41425	0.169154	1	0.34707
CLEC7A	-0.460901	0.253549	-1.8178	0.0806371	1	0.264274
CLIC1	-0.696473	0.956444	-0.72819	0.473005	1	0.597291
CLINT1	-0.518339	0.335112	-1.54677	0.134007	1	0.315924
CLIP1	-0.326325	0.259049	-1.2597	0.218967	1	0.390994
CLK1	-0.997666	0.56158	-1.77653	0.0873495	1	0.27161
CLK4	-0.162856	0.18449	-0.882737	0.385468	1	0.524814
CLN8	-0.6098	0.316993	-1.9237	0.0654054	1	0.248442
CLNS1A	-0.454831	0.177872	-2.55707	0.016738	1	0.194857
CLOCK	0.0785249	0.0991359	0.792094	0.435474	1	0.567171
CLP1	-0.00135685	0.106219	-0.012774	0.989906	1	0.992612
CLPX	-0.332055	0.146065	-2.27334	0.031503	1	0.207505
CLSPN	-0.561783	0.386206	-1.45462	0.157742	1	0.337297
CLSTN1	-0.282002	0.206956	-1.36262	0.18469	1	0.358689
CLTC	-0.518909	0.328098	-1.58157	0.125838	1	0.310315
CLUAP1	-0.535177	0.261052	-2.05008	0.0505666	1	0.227379
CLUHP3	-0.444471	0.243188	-1.82768	0.0790966	1	0.262982
CMBL	-1.29043	0.629159	-2.05103	0.0504674	1	0.227379
CMC1	-0.22942	1.10757	-0.207139	0.837515	1	0.881754
CMC2	-0.173124	0.215982	-0.801565	0.43007	1	0.562822
CMPK1	-0.453323	0.412202	-1.09976	0.281516	1	0.442455
CMSS1	-0.0382379	0.132496	-0.288596	0.775179	1	0.835761
CMTM3	-0.409483	0.268499	-1.52508	0.139312	1	0.319897
CMTM6	-0.100718	0.218711	-0.460506	0.648982	1	0.734261
CMTM7	-0.170603	0.199001	-0.857301	0.399112	1	0.536725
CNBP	-4.70654	2.07759	-2.26538	0.0320513	1	0.20789
CNDP2	-0.276449	0.176417	-1.56703	0.1292	1	0.312467
CNEP1R1	-0.331865	0.165751	-2.00219	0.055798	1	0.235737
CNGB1	-0.618273	0.339224	-1.82261	0.0798832	1	0.263192
CNIH	-0.369517	0.285137	-1.29593	0.206387	1	0.379913
CNIH4	-0.258436	0.225907	-1.14399	0.26305	1	0.427891
CNN2	-0.72063	0.567945	-1.26884	0.215741	1	0.388706
CNNM1	-0.264925	0.212021	-1.24953	0.222605	1	0.393803
CNNM3	-1.58778	0.72695	-2.18416	0.0381622	1	0.215852
CNOT1	-0.374926	0.232827	-1.61032	0.119404	1	0.303905
CNOT10	-1.01037	0.472417	-2.13873	0.0420203	1	0.221301
CNOT2	-0.492998	0.368064	-1.33944	0.19202	1	0.36507
CNOT4	-0.216962	0.305378	-0.71047	0.483737	1	0.606301
CNOT6L	-1.5692	0.913233	-1.71829	0.0976326	1	0.283094
CNOT7	0.0291874	0.229293	0.127293	0.899688	1	0.928266
CNOT8	0.123427	0.127856	0.96536	0.343259	1	0.491318
CNPPD1	0.0348238	0.11188	0.311261	0.758084	1	0.821659
CNPY2	-0.131014	0.242696	-0.539827	0.59391	1	0.691896
CNPY3	-0.0964031	0.121912	-0.790759	0.436239	1	0.567508
CNST	-0.217053	0.158814	-1.36671	0.183418	1	0.357462
CNTLN	-0.374165	0.187783	-1.99254	0.0569081	1	0.237145
CNTN4	-0.687672	0.33928	-2.02686	0.0530468	1	0.230144
CNTNAP2	-0.199484	0.0887187	-2.24849	0.0332435	1	0.209665
CNTRL	-0.589913	0.395905	-1.49004	0.148247	1	0.328315
COA1	-0.968937	0.447595	-2.16476	0.0397689	1	0.217014
COA3	-0.0380066	0.151712	-0.250518	0.804156	1	0.857962
COA5	-0.129741	0.12184	-1.06485	0.296735	1	0.454611
COG3	-0.0448327	0.130781	-0.342808	0.734499	1	0.801901
COG7	-0.377269	0.184776	-2.04176	0.0514433	1	0.228187
COIL	-0.246782	0.286496	-0.86138	0.396904	1	0.534692
COL4A3BP	-0.0314552	0.140791	-0.223418	0.824957	1	0.872572
COL6A4P2	-0.274424	0.249191	-1.10126	0.280876	1	0.441797
COLGALT1	-0.623	0.218245	-2.85459	0.00835178	1	0.190494
COMMD1	-0.272254	0.213533	-1.275	0.213587	1	0.386827
COMMD10	-0.024446	0.110304	-0.221624	0.826338	1	0.873848
COMMD2	-1.13752	0.45796	-2.48388	0.0197644	1	0.198257
COMMD3	-0.1788	0.24978	-0.715829	0.480477	1	0.603818
COMMD6	-4.39312	4.22256	-1.04039	0.307736	1	0.463606
COMMD7	-0.0928167	0.162118	-0.572525	0.571885	1	0.675011
COMMD8	-0.127766	0.0630014	-2.02799	0.0529229	1	0.230144
COMMD9	-1.98242	0.547405	-3.62148	0.00124424	1	0.190494
COMT	0.0798595	0.248303	0.321621	0.750311	1	0.815539
COPA	-0.112286	0.307079	-0.365659	0.717577	1	0.788346
COPB1	-0.359331	0.231746	-1.55054	0.133101	1	0.315222
COPB2	-0.0972355	0.10006	-0.971771	0.340119	1	0.489105
COPE	-0.168678	0.127914	-1.31868	0.198776	1	0.371628
COPG1	-0.3634	0.232462	-1.56326	0.130082	1	0.312966
COPS2	-0.414245	0.16179	-2.56038	0.016612	1	0.194857
COPS3	0.0182206	0.233712	0.0779618	0.938455	1	0.954944
COPS4	-0.0898973	0.161699	-0.555956	0.582994	1	0.683537
COPS5	-0.0970701	0.161623	-0.600596	0.553309	1	0.661106
COPS6	-0.582978	0.283333	-2.05757	0.0497888	1	0.227379
COPS8	-0.0107425	0.142733	-0.0752629	0.940582	1	0.956791
COPZ1	-0.0406648	0.400877	-0.101439	0.91998	1	0.943022
COQ10B	-0.169502	0.346554	-0.489108	0.628866	1	0.719994
CORO1A	-0.301688	0.485625	-0.621236	0.539853	1	0.650345
CORO2A	-1.26317	0.646567	-1.95366	0.0615804	1	0.243812
COTL1	-0.195004	0.396863	-0.491363	0.627292	1	0.718729
COX14	-0.81359	0.928344	-0.876389	0.388844	1	0.527889
COX15	-0.117544	0.160656	-0.731653	0.470924	1	0.595347
COX16	-0.353241	0.241581	-1.46221	0.155667	1	0.335461
COX17	-0.391818	0.418937	-0.935268	0.358256	1	0.502475
COX18	-1.24354	0.808213	-1.53862	0.135979	1	0.317646
COX19	-0.289274	0.261685	-1.10543	0.279099	1	0.440686
COX20	-0.173004	0.23764	-0.728008	0.473115	1	0.597291
COX4I1	-4.35041	3.46637	-1.25503	0.220631	1	0.392651
COX5A	-0.209508	0.19275	-1.08694	0.287037	1	0.446197
COX5B	-0.192942	0.414365	-0.465633	0.645355	1	0.731524
COX6A1	-2.2549	1.366	-1.65073	0.110824	1	0.293667
COX6B1	-1.95216	1.7893	-1.09101	0.285274	1	0.444865
COX6B2	-0.657343	0.431499	-1.5234	0.139732	1	0.319897
COX6C	-2.77462	2.42849	-1.14253	0.263647	1	0.428296
COX7A2	-3.29081	2.46469	-1.33518	0.193391	1	0.366486
COX7A2L	-0.512906	0.36095	-1.42099	0.167203	1	0.344796
COX7B	-1.47686	0.946911	-1.55966	0.13093	1	0.313543
COX7C	-3.25997	2.7383	-1.19051	0.244603	1	0.41039
COX8A	-0.582245	0.381904	-1.52458	0.139436	1	0.319897
CPA4	-0.786325	0.270741	-2.90434	0.00741441	1	0.190494
CPB2_AS1	-3.6534	1.19652	-3.05336	0.00516832	1	0.190494
CPM	-2.44144	0.990416	-2.46506	0.0206204	1	0.198257
CPNE1	-0.298334	0.445216	-0.670089	0.508709	1	0.626103
CPNE3	-0.107179	0.173817	-0.616621	0.542847	1	0.652415
CPPED1	-0.693954	0.378022	-1.83575	0.0778577	1	0.261839
CPSF2	-1.03043	0.440768	-2.33782	0.0273651	1	0.203626
CPSF3	-0.0895297	0.101714	-0.880209	0.38681	1	0.526058
CPSF6	-0.0827894	0.100244	-0.825882	0.416385	1	0.552212
CPSF7	-0.0968588	0.15119	-0.640645	0.52736	1	0.640728
CPT1A	-2.07941	0.941308	-2.20906	0.0361853	1	0.212067
CPT2	-0.427234	0.244511	-1.7473	0.0923896	1	0.276731
CR1	-0.797272	0.355182	-2.24469	0.0335179	1	0.210183
CRAMP1L	-0.184835	0.216231	-0.854803	0.400469	1	0.537725
CRBN	-0.440825	0.573608	-0.768513	0.449107	1	0.577639
CRCP	-1.31359	0.595054	-2.20751	0.0363059	1	0.212067
CREB1	-1.74072	0.617199	-2.82035	0.00906111	1	0.190494
CREBBP	-0.437138	0.361496	-1.20925	0.237449	1	0.404546
CREBRF	-0.393071	0.710251	-0.553425	0.5847	1	0.684884
CREBZF	-0.38746	0.147975	-2.61841	0.0145394	1	0.194857
CREM	-0.519188	0.313807	-1.65448	0.110053	1	0.293612
CRHR1_IT1	-0.175525	0.244417	-0.718136	0.479077	1	0.602428
CRIP1	-0.621894	0.941672	-0.660415	0.514797	1	0.63131
CRIPT	-0.308923	0.104471	-2.95703	0.00653092	1	0.190494
CRISPLD2	-0.0765019	0.0543508	-1.40756	0.171106	1	0.348857
CRK	-1.51883	0.514231	-2.95359	0.0065854	1	0.190494
CRKL	-0.137064	0.140297	-0.97695	0.337597	1	0.487076
CRLF3	-0.23555	0.271008	-0.869163	0.392711	1	0.53086
CRNKL1	-0.242464	0.215318	-1.12607	0.270422	1	0.434131
CROCCP3	-0.419367	0.245652	-1.70716	0.0997086	1	0.284835
CRTAM	-0.232919	0.297623	-0.782598	0.440933	1	0.571194
CRTAP	-0.786521	0.248091	-3.17029	0.00387769	1	0.190494
CRTC2	-0.217966	0.14302	-1.52403	0.139574	1	0.319897
CRTC3	0.0842399	0.171391	0.491507	0.627192	1	0.718729
CRX	-1.76289	0.751849	-2.34474	0.0269513	1	0.20326
CRYM_AS1	-1.04003	0.37823	-2.74972	0.0107073	1	0.190494
CRYZL1	-0.0928327	0.221782	-0.418576	0.678964	1	0.758813
CS	-0.212979	0.222117	-0.958858	0.346463	1	0.493186
CSAD	-1.72173	0.607974	-2.83191	0.00881544	1	0.190494
CSDE1	-1.85416	1.00312	-1.84839	0.075951	1	0.259901
CSE1L	-0.1096	0.166678	-0.657554	0.516604	1	0.632768
CSF2RA	-1.38022	0.631095	-2.18703	0.0379296	1	0.215852
CSGALNACT1	-0.129085	0.155172	-0.831888	0.413048	1	0.54921
CSGALNACT2	-0.236959	0.212878	-1.11312	0.275842	1	0.437796
CSNK1A1	-0.715485	0.276248	-2.59001	0.0155216	1	0.194857
CSNK1D	-0.0798993	0.303656	-0.263124	0.794529	1	0.850648
CSNK1E	-0.031344	0.240451	-0.130355	0.897289	1	0.926102
CSNK1G1	-0.778251	0.264713	-2.93998	0.00680521	1	0.190494
CSNK2A1	-0.10126	0.108102	-0.936703	0.357531	1	0.501803
CSNK2B	-0.338603	0.238063	-1.42232	0.16682	1	0.34447
CSPP1	-0.482994	0.219852	-2.1969	0.0371386	1	0.214079
CST7	-1.13782	0.729847	-1.55898	0.131092	1	0.313543
CSTB	-0.132398	0.284519	-0.46534	0.645562	1	0.731605
CSTF1	0.026123	0.156862	0.166535	0.869024	1	0.904302
CSTF3	-0.192512	0.14362	-1.34043	0.191703	1	0.36473
CSTF3_AS1	-1.609	0.48811	-3.2964	0.00283401	1	0.190494
CTAGE5	0.0235483	0.117515	0.200385	0.842739	1	0.884765
CTBP1_AS2	-0.77093	0.440719	-1.74925	0.0920447	1	0.276731
CTC1	-0.38783	0.202798	-1.91239	0.0669031	1	0.250314
CTCF	-0.42844	0.179799	-2.38289	0.0247739	1	0.202256
CTCFL	-0.0967182	0.100004	-0.96714	0.342385	1	0.49073
CTDNEP1	-0.117665	0.187248	-0.628392	0.535229	1	0.646296
CTDSP1	-0.0630543	0.115123	-0.547715	0.58856	1	0.68796
CTDSP2	-0.21924	0.184851	-1.18604	0.246334	1	0.412169
CTDSPL2	-0.165017	0.24036	-0.68654	0.49845	1	0.618033
CTNNB1	-0.157543	0.168606	-0.934387	0.358702	1	0.502756
CTNNBL1	-0.0664058	0.2101	-0.316067	0.754475	1	0.819339
CTNS	-0.257011	0.10983	-2.34008	0.0272295	1	0.203626
CTR9	-0.244598	0.174421	-1.40234	0.17264	1	0.349824
CTSB	-1.94696	0.926879	-2.10055	0.0455286	1	0.222518
CTSC	-0.684875	0.371568	-1.8432	0.0767282	1	0.260932
CTSS	-1.7396	0.680665	-2.55574	0.0167891	1	0.194857
CTSW	-0.733435	0.785554	-0.933653	0.359073	1	0.502954
CUBN	-0.482654	0.295439	-1.63369	0.114378	1	0.298412
CUL1	-0.177176	0.167052	-1.06061	0.298623	1	0.455918
CUL2	0.118042	0.160874	0.733755	0.469664	1	0.594277
CUL3	-0.0406994	0.120527	-0.337679	0.738316	1	0.805209
CUL4A	-0.162272	0.168476	-0.963175	0.344333	1	0.491846
CUL5	-0.207826	0.159546	-1.30261	0.20413	1	0.378245
CUTA	-0.705839	0.502863	-1.40364	0.172257	1	0.349699
CUTC	-0.173939	0.161299	-1.07837	0.290773	1	0.449297
CWC15	-0.747819	0.478047	-1.56432	0.129833	1	0.312966
CWC22	-0.264229	0.226126	-1.1685	0.253206	1	0.418985
CWC25	-1.3782	0.760643	-1.81188	0.0815707	1	0.265588
CWC27	-0.66019	0.289793	-2.27815	0.0311759	1	0.207505
CWF19L1	-0.133347	0.185132	-0.720281	0.477778	1	0.601094
CWF19L2	-0.243844	0.426021	-0.572376	0.571984	1	0.675011
CXADR	-2.34128	0.90619	-2.58366	0.0157496	1	0.194857
CXCL16	-0.501706	0.239148	-2.09789	0.045783	1	0.222518
CXCR2	-0.125774	0.117085	-1.07421	0.292599	1	0.450983
CXCR4	-5.43861	2.51747	-2.16035	0.0401426	1	0.217699
CXorf23	-0.430219	0.2319	-1.85519	0.0749415	1	0.259183
CXorf36	-0.457442	0.493212	-0.927476	0.36221	1	0.50525
CXorf38	-0.793275	0.497743	-1.59375	0.123079	1	0.306907
CXorf56	-1.08103	0.465582	-2.32189	0.0283385	1	0.205735
CXorf65	-0.151752	0.254485	-0.596312	0.556123	1	0.663324
CYB561	-0.549028	0.266374	-2.06112	0.0494243	1	0.227379
CYB561D1	-0.551401	0.410404	-1.34356	0.190701	1	0.363821
CYB5B	-0.00789044	0.186834	-0.0422323	0.966636	1	0.976016
CYB5D2	-0.498724	0.333227	-1.49665	0.146527	1	0.325612
CYB5R3	-0.931361	0.434249	-2.14476	0.0414887	1	0.221093
CYCS	-2.07106	0.84264	-2.45783	0.0209586	1	0.198257
CYFIP2	-1.07776	0.539008	-1.99953	0.0561023	1	0.235737
CYLD	-1.16013	0.821757	-1.41177	0.169875	1	0.347244
CYP1A2	-0.248772	0.179734	-1.38411	0.17809	1	0.35336
CYP20A1	-4.95444	1.83706	-2.69694	0.012117	1	0.190494
CYP27C1	-0.779822	0.39774	-1.96063	0.0607184	1	0.24331
CYP2B7P1	-0.338914	0.279291	-1.21348	0.235855	1	0.403543
CYP2W1	-0.56347	0.191027	-2.94969	0.00664775	1	0.190494
CYP4V2	-1.93236	0.589926	-3.2756	0.00298516	1	0.190494
CYP51A1	-1.32156	0.567489	-2.32878	0.0279136	1	0.204978
CYSTM1	-0.24877	0.170107	-1.46243	0.155607	1	0.335461
CYTH1	-0.396094	0.347859	-1.13866	0.265227	1	0.429953
CYTH2	-1.22619	0.414311	-2.95959	0.00649069	1	0.190494
CYTIP	-0.772806	0.688036	-1.12321	0.271614	1	0.435136
DAD1	-0.662436	1.0941	-0.605464	0.55012	1	0.658321
DAG1	-1.51397	0.609188	-2.48523	0.0197044	1	0.198257
DANCR	-0.477383	0.322316	-1.4811	0.150598	1	0.33137
DAND5	-0.363619	0.309897	-1.17335	0.251292	1	0.416997
DAP3	-0.487836	0.421953	-1.15614	0.258137	1	0.423039
DAPP1	-0.216328	0.200593	-1.07845	0.290739	1	0.449297
DARS	-0.411743	0.340726	-1.20843	0.237759	1	0.404546
DAXX	-0.398144	0.216762	-1.83677	0.0777017	1	0.261839
DAZAP1	-0.268901	0.191234	-1.40613	0.171524	1	0.349018
DAZAP2	-2.77169	1.40308	-1.97543	0.0589237	1	0.240532
DBF4	-0.235366	0.211961	-1.11042	0.276982	1	0.438685
DBI	-1.8485	1.69567	-1.09013	0.285658	1	0.445179
DBIL5P2	-0.298655	0.19961	-1.49619	0.146646	1	0.325612
DBNDD1	-0.1143	0.114999	-0.993924	0.32942	1	0.480339
DBNL	-0.288568	0.165818	-1.74027	0.0936377	1	0.27813
DBR1	-0.267535	0.189281	-1.41343	0.169392	1	0.347224
DBT	-1.1911	0.54083	-2.20236	0.0367083	1	0.212973
DCAF10	-1.503	0.716308	-2.09826	0.0457473	1	0.222518
DCAF11	-0.0691736	0.195672	-0.353519	0.72655	1	0.795061
DCAF13	-0.302055	0.157114	-1.92252	0.0655609	1	0.24875
DCAF16	-1.34042	0.676853	-1.98037	0.0583356	1	0.23999
DCAF5	-0.386179	0.269066	-1.43526	0.163136	1	0.342039
DCAF7	-0.700585	0.324484	-2.15907	0.0402516	1	0.218097
DCAF8	-0.261567	0.216248	-1.20957	0.237329	1	0.404546
DCDC2	-0.326477	0.256018	-1.27521	0.213511	1	0.386827
DCDC5	-0.165181	0.116986	-1.41197	0.169816	1	0.347244
DCK	-0.197556	0.226316	-0.872922	0.390697	1	0.529
DCLRE1C	0.0169715	0.191024	0.0888445	0.929886	1	0.949846
DCP1A	-0.853143	0.59945	-1.42321	0.166565	1	0.344327
DCP2	-1.14539	0.402365	-2.84666	0.00851132	1	0.190494
DCTN1	-0.104233	0.1824	-0.571451	0.572601	1	0.675221
DCTN2	-0.0805149	0.194397	-0.414178	0.682141	1	0.76084
DCTN3	-0.147066	0.161823	-0.908808	0.371799	1	0.51257
DCTN5	-0.798515	0.446122	-1.7899	0.0851239	1	0.269897
DCTN6	-0.512927	0.329218	-1.55802	0.131319	1	0.313543
DCUN1D1	-0.0916928	0.138212	-0.663423	0.512899	1	0.629682
DCUN1D2	-1.08876	0.392643	-2.77289	0.0101385	1	0.190494
DCUN1D5	-0.0419405	0.146335	-0.286606	0.776686	1	0.836651
DCX	-1.17294	0.49185	-2.38476	0.0246714	1	0.202256
DCXR	-0.267171	0.24515	-1.08983	0.285788	1	0.445179
DDA1	-0.197585	0.0692284	-2.8541	0.0083617	1	0.190494
DDB1	-0.270608	0.163956	-1.65049	0.110873	1	0.293667
DDB2	-0.099764	0.151878	-0.65687	0.517037	1	0.633046
DDHD1	-0.257212	0.18345	-1.40208	0.172718	1	0.349824
DDIT3	-0.287233	0.184587	-1.55608	0.131778	1	0.314112
DDIT4	-0.440707	0.307154	-1.43481	0.163262	1	0.342175
DDOST	-1.15243	0.334071	-3.44965	0.00192724	1	0.190494
DDX1	-0.296564	0.228542	-1.29764	0.205808	1	0.379456
DDX10	-0.0433167	0.207039	-0.20922	0.835907	1	0.880968
DDX17	-0.738757	0.569849	-1.29641	0.206224	1	0.379776
DDX18	-2.02555	0.74261	-2.72761	0.0112778	1	0.190494
DDX19A	-0.0781152	0.106993	-0.7301	0.471857	1	0.596158
DDX21	-1.27893	0.914418	-1.39862	0.173742	1	0.350622
DDX23	-0.2752	0.252797	-1.08862	0.28631	1	0.445596
DDX24	-2.75089	1.65127	-1.66592	0.107733	1	0.291869
DDX27	-0.478632	0.256944	-1.86279	0.0738283	1	0.257818
DDX39A	-0.241761	0.186987	-1.29293	0.207408	1	0.380537
DDX3X	-0.584234	0.512025	-1.14103	0.26426	1	0.428951
DDX3Y	-0.501923	0.471642	-1.0642	0.297021	1	0.454829
DDX42	-0.0166655	0.265839	-0.0626905	0.950492	1	0.96352
DDX46	-1.08769	0.777323	-1.39928	0.173548	1	0.350622
DDX47	-0.414707	0.256658	-1.6158	0.118209	1	0.302621
DDX5	-5.30378	2.84883	-1.86174	0.0739813	1	0.257977
DDX50	-0.288505	0.295743	-0.975526	0.338289	1	0.487731
DDX51	-2.41894	0.756498	-3.19755	0.00362472	1	0.190494
DDX52	-0.949503	0.404727	-2.34603	0.0268749	1	0.20326
DDX54	-0.150692	0.148649	-1.01374	0.320048	1	0.472529
DDX55	-0.196593	0.185497	-1.05982	0.298973	1	0.456225
DDX56	-0.0341686	0.129362	-0.264133	0.79376	1	0.850121
DDX58	-0.192994	0.136546	-1.4134	0.169398	1	0.347224
DDX6	-0.424047	0.532508	-0.796321	0.433057	1	0.565165
DDX60L	-0.0945932	0.226675	-0.417308	0.679879	1	0.759145
DECR1	-0.319457	0.302861	-1.0548	0.301221	1	0.458459
DEDD2	-0.133685	0.108043	-1.23733	0.227024	1	0.395937
DEF6	-0.151062	0.179556	-0.841312	0.407845	1	0.54467
DEGS1	-0.528757	0.299571	-1.76504	0.0893013	1	0.27329
DEK	-0.39359	0.396142	-0.993558	0.329595	1	0.480339
DENND1B	-0.238314	0.152407	-1.56367	0.129987	1	0.312966
DENND2D	-0.232086	0.341588	-0.679431	0.502869	1	0.621775
DENND4A	-0.226816	0.158837	-1.42798	0.165199	1	0.34326
DENND4B	-0.0291671	0.23027	-0.126665	0.90018	1	0.928505
DENND4C	-0.55917	0.308537	-1.81233	0.0814999	1	0.265588
DENND5B	-0.393015	0.249979	-1.57219	0.127998	1	0.31195
DENND6A	-2.64483	1.04972	-2.51955	0.0182312	1	0.194857
DENR	-0.811671	0.388549	-2.08898	0.0466428	1	0.224229
DERL1	-0.189317	0.139622	-1.35593	0.186782	1	0.360696
DERL2	-0.398913	0.280339	-1.42297	0.166635	1	0.344327
DESI1	-1.66873	0.832742	-2.00389	0.0556041	1	0.235737
DFFA	-2.52429	1.03051	-2.44956	0.0213513	1	0.198257
DFFB	-0.98873	0.53838	-1.83649	0.0777446	1	0.261839
DGKA	-0.792391	0.723727	-1.09488	0.283611	1	0.443815
DGKB	-0.64059	0.310657	-2.06205	0.0493292	1	0.227379
DGKD	-0.145552	0.209145	-0.695936	0.492644	1	0.613332
DGKE	-1.51004	0.566644	-2.66489	0.013056	1	0.190494
DGUOK	-0.487826	0.527763	-0.924328	0.363815	1	0.506185
DHFR	-0.268627	0.175393	-1.53157	0.137707	1	0.319133
DHODH	-1.17592	0.523778	-2.24507	0.0334903	1	0.210183
DHPS	-0.0609422	0.125664	-0.48496	0.631766	1	0.722324
DHRS1	-0.286987	0.107243	-2.67605	0.0127214	1	0.190494
DHRS3	-0.300175	0.282477	-1.06265	0.29771	1	0.455379
DHRS4_AS1	-0.264372	0.237078	-1.11513	0.274998	1	0.437134
DHRS7	-0.86332	0.297222	-2.90463	0.00740925	1	0.190494
DHTKD1	-1.08292	0.473182	-2.28859	0.030476	1	0.207505
DHX15	-0.321916	0.208448	-1.54435	0.134589	1	0.316933
DHX16	0.0147332	0.18728	0.0786692	0.937898	1	0.954646
DHX29	-0.0448685	0.177512	-0.252763	0.802439	1	0.856755
DHX30	-0.865311	0.520625	-1.66206	0.108512	1	0.291908
DHX33	-1.06542	0.459179	-2.32028	0.0284387	1	0.205735
DHX36	-0.341652	0.384059	-0.889582	0.381848	1	0.521041
DHX38	-0.180831	0.255484	-0.707797	0.485368	1	0.607726
DHX40	-0.0571686	0.128592	-0.444573	0.660307	1	0.742558
DHX8	-0.311448	0.215258	-1.44686	0.159887	1	0.339298
DHX9	-0.342356	0.519644	-0.658827	0.5158	1	0.632035
DIAPH1	-0.565456	0.434795	-1.30051	0.204836	1	0.378515
DICER1	-0.589317	0.369551	-1.59468	0.122868	1	0.306746
DIDO1	-0.115236	0.146351	-0.787399	0.438168	1	0.568932
DIEXF	-0.352717	0.229153	-1.53922	0.135833	1	0.317646
DIMT1	0.114181	0.186213	0.613174	0.545088	1	0.654212
DIP2A	-1.38679	0.645403	-2.14872	0.0411431	1	0.220318
DIS3	-0.214218	0.262461	-0.816192	0.421806	1	0.556833
DIS3L	-0.499015	0.304317	-1.63979	0.113094	1	0.295947
DISC1	-0.144824	0.12004	-1.20646	0.238502	1	0.405092
DISC2	-0.103425	0.115879	-0.892526	0.380298	1	0.519388
DKC1	-0.195261	0.203181	-0.961017	0.345396	1	0.492573
DKFZP434L187	-0.503252	0.236838	-2.12488	0.0432641	1	0.221301
DKFZP586I1420	-0.285337	0.172399	-1.6551	0.109928	1	0.293612
DLD	-0.0579925	0.157478	-0.368258	0.715663	1	0.787045
DLEU2	-0.400363	0.322783	-1.24035	0.225924	1	0.395421
DLG5_AS1	-0.269003	0.0892419	-3.01432	0.00568426	1	0.190494
DLX6_AS1	-0.27976	0.119861	-2.33403	0.0275936	1	0.204093
DMBX1	-0.618158	0.410196	-1.50698	0.143871	1	0.323881
DMC1	-2.07145	0.875595	-2.36577	0.0257305	1	0.202744
DMPK	-0.116763	0.147484	-0.791694	0.435703	1	0.567171
DMTF1	-0.468262	0.219458	-2.13372	0.0424665	1	0.221301
DMXL1	-0.00571642	0.0911855	-0.06269	0.950493	1	0.96352
DNAH17_AS1	-0.575358	0.310449	-1.85331	0.0752199	1	0.259183
DNAJA1	-0.642983	0.345778	-1.85953	0.0743044	1	0.258152
DNAJA2	-0.491415	0.282688	-1.73837	0.0939776	1	0.278575
DNAJB1	-1.25889	0.663126	-1.89842	0.0687943	1	0.252891
DNAJB11	-0.088367	0.10232	-0.86363	0.395689	1	0.533681
DNAJB14	-0.506612	0.260733	-1.94303	0.0629143	1	0.246135
DNAJB6	-1.06846	0.471084	-2.26808	0.031864	1	0.20789
DNAJB9	0.0755811	0.175278	0.431206	0.669873	1	0.750702
DNAJC10	-0.182903	0.127683	-1.43247	0.163923	1	0.34252
DNAJC13	-0.0992962	0.120613	-0.823266	0.417845	1	0.553669
DNAJC14	-0.472637	0.169344	-2.79098	0.00971416	1	0.190494
DNAJC15	-0.806583	0.495071	-1.62923	0.115323	1	0.299605
DNAJC16	-0.485899	0.248237	-1.9574	0.0611167	1	0.243812
DNAJC18	-0.845683	0.258444	-3.27221	0.0030105	1	0.190494
DNAJC19	-0.0543874	0.144701	-0.375861	0.710069	1	0.782466
DNAJC2	-0.748019	0.406231	-1.84136	0.0770059	1	0.261066
DNAJC21	-0.49235	0.3722	-1.32281	0.197415	1	0.370395
DNAJC22	-0.590433	0.25024	-2.35947	0.0260909	1	0.202744
DNAJC24	-0.457325	0.210495	-2.17262	0.0391109	1	0.215852
DNAJC27_AS1	-0.614346	0.251064	-2.44696	0.021476	1	0.198257
DNAJC3	-0.0118038	0.201161	-0.0586786	0.953657	1	0.965783
DNAJC7	0.205291	0.196601	1.0442	0.306006	1	0.46268
DNAJC8	-0.793555	1.03431	-0.767234	0.449854	1	0.578182
DNAJC9	0.0834027	0.279978	0.29789	0.768154	1	0.830131
DNAJC9_AS1	-0.216676	0.22057	-0.982346	0.334983	1	0.485087
DNAL1	-1.73718	0.668097	-2.60019	0.0151626	1	0.194857
DNASE1	-1.01865	0.352467	-2.89007	0.00767253	1	0.190494
DNASE2	-0.160505	0.173537	-0.924905	0.363521	1	0.506185
DNM1L	-1.17562	0.608426	-1.93223	0.0642965	1	0.246736
DNM1P46	-0.301133	0.206894	-1.45549	0.157502	1	0.337254
DNMBP_AS1	-0.484703	0.205912	-2.35393	0.0264116	1	0.203053
DNMT1	-0.134125	0.207391	-0.646726	0.523478	1	0.637752
DNPEP	-0.209306	0.153238	-1.36589	0.183672	1	0.35773
DNPH1	-0.174046	0.164219	-1.05984	0.298962	1	0.456225
DNTTIP2	-0.765588	0.410006	-1.86726	0.0731792	1	0.257435
DOCK10	-0.413835	0.424762	-0.974276	0.338897	1	0.488149
DOCK11	-0.600513	0.300918	-1.9956	0.0565539	1	0.236516
DOCK2	-0.195795	0.261505	-0.748722	0.460745	1	0.588048
DOCK8	-0.264664	0.281944	-0.93871	0.356519	1	0.500727
DOCK9	0.0296614	0.146906	0.201907	0.841561	1	0.883891
DOK2	-0.182736	0.133086	-1.37307	0.181458	1	0.356015
DOPEY2	-0.83654	0.301914	-2.77079	0.0101888	1	0.190494
DPEP2	-0.508894	0.251051	-2.02706	0.0530248	1	0.230144
DPH3	-0.171374	0.112533	-1.52288	0.139861	1	0.319897
DPH5	-0.204623	0.190632	-1.07339	0.292957	1	0.451082
DPM1	-0.011361	0.174977	-0.0649285	0.948728	1	0.962366
DPM3	-0.064237	0.219892	-0.29213	0.772505	1	0.833464
DPP4	-0.193505	0.183596	-1.05397	0.301593	1	0.458556
DPP8	-0.308902	0.15934	-1.93864	0.0634733	1	0.246736
DPP9	-1.1719	0.487382	-2.40447	0.0236142	1	0.201564
DPPA4	-1.00955	0.272171	-3.70926	0.000993199	1	0.190494
DPY19L4	-0.920479	0.449055	-2.04981	0.0505945	1	0.227379
DPY30	-0.40113	0.314472	-1.27557	0.213389	1	0.386771
DPYSL5	-1.11773	0.439288	-2.54441	0.017229	1	0.194857
DRAM2	-0.0225536	0.110035	-0.204968	0.839194	1	0.882461
DRG1	-0.185992	0.185586	-1.00219	0.32549	1	0.47683
DSC1	-0.276786	0.146219	-1.89296	0.0695456	1	0.253983
DSC3	-0.999242	0.385074	-2.59494	0.015347	1	0.194857
DSCR3	-0.618951	0.316697	-1.95439	0.0614887	1	0.243812
DSEL	-0.720884	0.475408	-1.51635	0.141496	1	0.322311
DSG2	-0.519071	0.280023	-1.85367	0.075166	1	0.259183
DSG3	-0.606369	0.545722	-1.11113	0.276682	1	0.438562
DSTN	-0.113626	0.246223	-0.461475	0.648295	1	0.733755
DSTNP2	-0.0942318	0.124119	-0.759207	0.454557	1	0.582936
DSTYK	-1.69137	0.653011	-2.5901	0.0155182	1	0.194857
DTD2	-0.615955	0.236355	-2.60606	0.0149592	1	0.194857
DTWD2	-0.535698	0.318412	-1.6824	0.104464	1	0.289136
DTX3L	-1.29255	0.424456	-3.04519	0.00527247	1	0.190494
DUSP1	-0.803421	0.643932	-1.24768	0.223269	1	0.393993
DUSP11	-0.201718	0.14319	-1.40874	0.170758	1	0.348383
DUSP12	-0.149381	0.117814	-1.26794	0.216057	1	0.389043
DUSP16	-0.173664	0.0840556	-2.06606	0.0489211	1	0.227379
DUSP19	-0.840141	0.274517	-3.06044	0.00507973	1	0.190494
DUSP2	-0.698614	0.433392	-1.61197	0.119043	1	0.303744
DUSP22	-0.112494	0.137436	-0.818521	0.420499	1	0.556017
DUSP5	-0.0039101	0.0838054	-0.0466568	0.963143	1	0.973771
DUT	-0.233507	0.22574	-1.03441	0.310472	1	0.465101
DUXA	-0.464795	0.34473	-1.34829	0.189195	1	0.362505
DYDC1	-0.263052	0.111125	-2.36718	0.0256503	1	0.202744
DYNC1H1	-0.411542	0.344639	-1.19412	0.243211	1	0.409734
DYNC1I2	-0.0960605	0.336712	-0.28529	0.777682	1	0.837137
DYNC1LI2	0.0721289	0.238094	0.302943	0.764344	1	0.826547
DYNLL1	-0.529349	0.273288	-1.93696	0.0636877	1	0.246736
DYNLRB1	-0.325803	0.606347	-0.53732	0.595616	1	0.693435
DYNLT1	-1.02855	0.94182	-1.09209	0.28481	1	0.444853
DYNLT3	-0.0881526	0.234007	-0.376709	0.709447	1	0.782201
DYRK1A	0.109326	0.222226	0.491958	0.626877	1	0.718521
DYRK2	-0.23751	0.261658	-0.907713	0.372367	1	0.513007
DZANK1	-0.658577	0.411283	-1.60128	0.121398	1	0.304854
DZIP1	-0.238993	0.119288	-2.0035	0.0556491	1	0.235737
DZIP3	-0.119346	0.138614	-0.860996	0.397111	1	0.534737
E2F2	-0.265857	0.144494	-1.83991	0.0772249	1	0.261203
E2F3	-0.0170016	0.206572	-0.0823037	0.935036	1	0.953044
EAF1	-0.366786	0.188879	-1.94191	0.0630558	1	0.246403
EAPP	-1.14903	0.630289	-1.82302	0.0798201	1	0.263192
EBNA1BP2	-0.112951	0.138459	-0.815777	0.422039	1	0.556833
EBP	-0.4904	0.196504	-2.49562	0.0192474	1	0.197642
ECE1	-1.47988	0.630094	-2.34867	0.0267195	1	0.20326
ECH1	0.0306739	0.323958	0.0946847	0.925291	1	0.94698
ECHDC1	-0.125911	0.24058	-0.523366	0.605152	1	0.701611
ECHDC2	-0.105766	0.0962271	-1.09913	0.281786	1	0.442652
ECI2	-0.238516	0.164359	-1.45119	0.158686	1	0.338093
ECT2	-0.376001	0.254352	-1.47827	0.151349	1	0.3321
ECT2L	-0.159397	0.130778	-1.21884	0.23385	1	0.402018
EDEM1	-0.0564212	0.240704	-0.2344	0.81651	1	0.86705
EDF1	-0.0719677	0.506548	-0.142075	0.888116	1	0.919107
EEA1	-0.260197	0.181637	-1.43251	0.163912	1	0.34252
EED	-0.220462	0.139099	-1.58493	0.125072	1	0.309735
EEF1A1	-100.956	51.4395	-1.96261	0.0604759	1	0.242918
EEF1B2	-6.26003	4.37002	-1.43249	0.163917	1	0.34252
EEF1D	-3.91599	1.9784	-1.97937	0.0584539	1	0.23999
EEF1E1	0.166549	0.182791	0.911147	0.370589	1	0.511682
EEF1G	-11.9048	7.25669	-1.64052	0.112941	1	0.295947
EEF2	-1.05877	0.874485	-1.21074	0.236888	1	0.404409
EEF2K	-1.57611	0.662534	-2.37891	0.0249934	1	0.202744
EFCAB14	-0.621824	0.227107	-2.73803	0.0110056	1	0.190494
EFCAB2	-0.196273	0.152577	-1.28639	0.209645	1	0.383152
EFR3A	-0.0589964	0.0998365	-0.59093	0.55967	1	0.665726
EFR3B	-0.173593	0.23016	-0.754227	0.45749	1	0.585039
EFTUD2	-0.0571257	0.0860008	-0.664246	0.512381	1	0.629479
EGFEM1P	-0.0352688	0.14015	-0.251651	0.803289	1	0.857186
EGFLAM_AS4	-0.240532	0.125951	-1.90973	0.0672593	1	0.251129
EGLN1	-0.210321	0.126755	-1.65928	0.109076	1	0.292419
EHBP1L1	-0.0468762	0.0954736	-0.490987	0.627555	1	0.718895
EHD1	-0.156554	0.137436	-1.13911	0.265044	1	0.429769
EHHADH	-0.558932	0.221213	-2.52666	0.0179391	1	0.194857
EHMT1	-0.173913	0.278196	-0.625146	0.537324	1	0.648556
EID1	-1.00918	0.51443	-1.96175	0.0605812	1	0.242918
EID2B	-0.030372	0.106378	-0.285511	0.777515	1	0.837103
EIF1	-4.65622	2.64111	-1.76298	0.0896561	1	0.273694
EIF1AD	-0.431679	0.329671	-1.30942	0.201845	1	0.375721
EIF1AX	-0.456852	0.492797	-0.92706	0.362422	1	0.505431
EIF1B	-0.388987	0.466686	-0.833509	0.41215	1	0.548253
EIF2A	-0.307074	0.429568	-0.714845	0.481075	1	0.604074
EIF2AK1	-0.255092	0.182162	-1.40036	0.173227	1	0.350557
EIF2AK2	-0.458555	0.27116	-1.69109	0.102775	1	0.287937
EIF2B1	0.0319	0.131616	0.242372	0.810394	1	0.862668
EIF2B3	0.0895967	0.12606	0.710746	0.483569	1	0.606214
EIF2B5	0.0109447	0.164273	0.0666249	0.94739	1	0.961486
EIF2D	-0.295257	0.152623	-1.93455	0.0639964	1	0.246736
EIF2S1	-0.27703	0.135444	-2.04534	0.0510646	1	0.227647
EIF2S2	-0.480309	0.236631	-2.02978	0.0527285	1	0.230126
EIF2S3	-0.899093	0.421544	-2.13286	0.0425436	1	0.221301
EIF3A	-1.47076	0.681391	-2.15846	0.0403033	1	0.218185
EIF3B	0.0871823	0.0914489	0.953345	0.349195	1	0.495077
EIF3C	-0.142339	0.0968167	-1.47019	0.15351	1	0.333607
EIF3D	-0.791345	1.06509	-0.742981	0.464154	1	0.590778
EIF3E	-2.054	1.46726	-1.39989	0.173366	1	0.350557
EIF3F	-1.15328	0.799081	-1.44326	0.160888	1	0.340583
EIF3G	-1.05614	0.830096	-1.27232	0.214523	1	0.387682
EIF3H	-1.20138	1.37154	-0.875934	0.389087	1	0.52791
EIF3I	-1.46422	0.693862	-2.11024	0.0446144	1	0.221301
EIF3J	-0.256248	0.165464	-1.54866	0.133551	1	0.315455
EIF3K	-2.25213	1.90682	-1.18109	0.248259	1	0.413833
EIF3L	-2.58707	1.85987	-1.39099	0.176019	1	0.352138
EIF3M	-0.219424	0.621895	-0.352832	0.727059	1	0.795182
EIF4A2	-1.24249	1.00873	-1.23174	0.229071	1	0.397475
EIF4B	-1.42874	0.992443	-1.43961	0.161909	1	0.341215
EIF4E	-0.312892	0.20681	-1.51294	0.142355	1	0.323214
EIF4E2	-0.308336	0.153231	-2.01222	0.0546644	1	0.233575
EIF4E3	-0.159742	0.113698	-1.40498	0.171864	1	0.349247
EIF4EBP2	-0.623746	0.394541	-1.58094	0.125982	1	0.310478
EIF4G1	-0.428053	0.167385	-2.55729	0.0167295	1	0.194857
EIF4G2	-0.115179	0.53266	-0.216233	0.830494	1	0.876466
EIF4G3	-0.211797	0.162672	-1.30199	0.204338	1	0.378245
EIF4H	0.0464385	0.127739	0.363542	0.719139	1	0.789304
EIF5	-0.706892	0.323444	-2.18551	0.0380524	1	0.215852
EIF5A2	-1.26296	0.557076	-2.26712	0.0319304	1	0.20789
EIF5B	-0.652185	0.509255	-1.28066	0.211619	1	0.385179
EIF6	0.017242	0.404064	0.0426715	0.966289	1	0.976016
ELF1	-2.98104	1.27927	-2.33027	0.0278226	1	0.204978
ELF2	-0.447499	0.346479	-1.29156	0.207873	1	0.380935
ELK4	-0.866114	0.782977	-1.10618	0.278779	1	0.440294
ELMO1	-0.059979	0.120703	-0.496915	0.623425	1	0.716705
ELMO2	-0.170517	0.193606	-0.880742	0.386527	1	0.525906
ELMOD1	-0.395862	0.381187	-1.0385	0.3086	1	0.464161
ELMOD3	-0.308196	0.138667	-2.22256	0.035153	1	0.211476
ELMSAN1	-0.0674569	0.307912	-0.219079	0.8283	1	0.875053
ELOVL1	-0.0801965	0.100268	-0.799823	0.431061	1	0.563639
ELOVL5	-0.0889167	0.173217	-0.513326	0.612058	1	0.707103
ELOVL7	-0.114062	0.139183	-0.819508	0.419946	1	0.555702
ELP2	-0.366726	0.239117	-1.53367	0.137191	1	0.318299
ELP3	-0.0910385	0.289036	-0.314973	0.755296	1	0.819941
ELP5	-0.0434683	0.123744	-0.351276	0.728212	1	0.796028
EMB	-0.167316	0.280969	-0.595497	0.55666	1	0.663742
EMC1	-0.664794	0.332279	-2.00071	0.055967	1	0.235737
EMC3	-0.544141	0.352456	-1.54386	0.134708	1	0.31697
EMC4	-0.18764	0.409759	-0.457928	0.650808	1	0.735649
EMC7	-0.099298	0.140673	-0.705878	0.486541	1	0.608304
EMG1	-0.206773	0.130189	-1.58825	0.124318	1	0.308722
EML3	-0.12574	0.159762	-0.787048	0.43837	1	0.568954
EML4	-1.28382	0.734556	-1.74775	0.0923098	1	0.276731
EMP2	-2.46566	1.01446	-2.43051	0.0222821	1	0.199752
EMP3	0.00658189	0.301243	0.0218491	0.982735	1	0.987885
EMX2OS	-1.3863	0.600821	-2.30735	0.0292543	1	0.205772
ENAH	-3.35944	1.51167	-2.22233	0.03517	1	0.211476
ENC1	-0.235901	0.214677	-1.09887	0.281898	1	0.442715
ENO1	-1.30519	1.65951	-0.786492	0.438689	1	0.5691
ENO2	-0.23268	0.188519	-1.23425	0.228149	1	0.396772
ENOSF1	-0.175069	0.197416	-0.8868	0.383316	1	0.522464
ENPP1	-0.79764	0.358749	-2.2234	0.0350898	1	0.211476
ENSA	-0.11468	0.223273	-0.513631	0.611848	1	0.707103
ENTPD1	-1.53378	0.531472	-2.8859	0.00774965	1	0.190494
ENTPD1_AS1	-2.30469	0.731523	-3.15053	0.00407155	1	0.190494
ENTPD3_AS1	-0.377093	0.251583	-1.49888	0.14595	1	0.325175
ENTPD4	-2.2063	0.858748	-2.56921	0.0162799	1	0.194857
ENY2	-0.255455	0.467822	-0.546052	0.589685	1	0.688556
EOGT	-0.19514	0.128254	-1.52151	0.140203	1	0.32044
EP300	-0.660863	0.305007	-2.16671	0.0396046	1	0.216503
EP400	-0.195388	0.325457	-0.60035	0.55347	1	0.66117
EPB41	-2.58043	0.82132	-3.14181	0.00416005	1	0.190494
EPB41L4A	-0.269409	0.268771	-1.00237	0.325402	1	0.47683
EPB41L4A_AS1	-0.128796	0.158537	-0.812406	0.423935	1	0.558225
EPC1	-0.177006	0.404842	-0.437222	0.665561	1	0.747098
EPGN	-1.08192	0.546513	-1.97968	0.0584177	1	0.23999
EPHA1_AS1	-0.864136	0.264429	-3.26793	0.00304282	1	0.190494
EPHA10	-0.200741	0.163073	-1.23099	0.229347	1	0.397665
EPHA3	-0.254982	0.111582	-2.28516	0.0307043	1	0.207505
EPHX2	-0.149604	0.163206	-0.916657	0.367747	1	0.509773
EPM2AIP1	-0.116214	0.195176	-0.59543	0.556704	1	0.663742
EPRS	-0.331356	0.261907	-1.26517	0.217034	1	0.389696
EPS15	-0.0749605	0.111577	-0.671829	0.507619	1	0.625632
EPSTI1	0.0247878	0.105338	0.235316	0.815807	1	0.866478
EPT1	-0.105348	0.108623	-0.969854	0.341056	1	0.489764
ERAL1	0.0616068	0.134129	0.45931	0.649829	1	0.734948
ERAP1	0.0439268	0.191843	0.228972	0.820682	1	0.86961
ERAP2	-1.23373	0.430272	-2.86733	0.00810174	1	0.190494
ERBB2IP	-0.516222	0.301571	-1.71177	0.0988439	1	0.283852
ERBB3	-0.774377	0.31642	-2.44731	0.0214594	1	0.198257
ERC1	-0.100326	0.156821	-0.639749	0.527933	1	0.640902
ERCC1	-0.189235	0.175003	-1.08133	0.289479	1	0.448338
ERCC3	-0.100433	0.131492	-0.763795	0.451865	1	0.580092
ERCC4	-0.5786	0.235339	-2.45859	0.020923	1	0.198257
EREG	-0.238044	0.156875	-1.51741	0.14123	1	0.32195
ERGIC2	-0.212407	0.21101	-1.00662	0.323394	1	0.475352
ERGIC3	-1.04033	0.64945	-1.60186	0.121268	1	0.304734
ERH	-1.79262	0.950831	-1.88532	0.0706083	1	0.254542
ERI1	-0.135945	0.150688	-0.902167	0.37525	1	0.515246
ERICH1	-0.204038	0.451405	-0.452006	0.655013	1	0.738906
ERLEC1	0.121004	0.388403	0.311543	0.757873	1	0.821575
ERLIN2	-0.959667	0.364271	-2.63448	0.0140094	1	0.194857
ERP29	-1.20348	0.499386	-2.40991	0.0233302	1	0.201382
ERP44	-0.373551	0.139797	-2.67211	0.0128388	1	0.190494
ERVK13_1	-0.231067	0.186684	-1.23775	0.226871	1	0.395937
ERVV_1	-0.579378	0.20674	-2.80245	0.00945413	1	0.190494
ESCO1	-0.25835	0.278736	-0.926862	0.362522	1	0.505457
ESD	-0.45393	0.244609	-1.85574	0.0748605	1	0.259183
ESF1	-0.545887	0.404017	-1.35115	0.188289	1	0.36177
ESRG	-0.224169	0.105429	-2.12626	0.0431386	1	0.221301
ESYT1	-0.329758	0.219743	-1.50065	0.145493	1	0.325093
ESYT2	-0.396206	0.411442	-0.962972	0.344433	1	0.491846
ETF1	0.163426	0.200361	0.815657	0.422106	1	0.556833
ETFA	-0.289164	0.182803	-1.58183	0.125778	1	0.310315
ETFB	-0.130386	0.0939427	-1.38793	0.176939	1	0.352526
ETNK1	-0.0680283	0.174621	-0.389577	0.700022	1	0.775291
ETS1	-1.7875	1.1861	-1.50704	0.143855	1	0.323881
EVI2A	-0.307718	0.36015	-0.854416	0.400679	1	0.537889
EVI2B	-0.236802	0.475116	-0.498408	0.622387	1	0.716048
EVI5	-1.14227	0.668429	-1.70888	0.0993849	1	0.284293
EVL	-0.565337	0.431041	-1.31156	0.201133	1	0.374903
EWSR1	-0.0971411	0.265852	-0.365395	0.717772	1	0.788407
EXD1	-0.535478	0.289401	-1.85029	0.0756671	1	0.259799
EXO5	-0.231665	0.108933	-2.12667	0.0431018	1	0.221301
EXOC1	-0.102422	0.154671	-0.662195	0.513673	1	0.63031
EXOC2	-0.235027	0.207382	-1.13331	0.267428	1	0.431583
EXOC3L2	-0.014932	0.118861	-0.125626	0.900994	1	0.929146
EXOC4	-0.219246	0.11266	-1.94609	0.0625275	1	0.245747
EXOC7	-0.10875	0.170322	-0.638493	0.528738	1	0.641486
EXOG	0.158968	0.14978	1.06134	0.298293	1	0.455528
EXOSC1	-0.108568	0.176452	-0.615283	0.543716	1	0.653175
EXOSC10	-0.361537	0.24297	-1.48799	0.148783	1	0.329028
EXOSC2	-0.408676	0.230522	-1.77283	0.0879745	1	0.272168
EXOSC6	-0.403319	0.184033	-2.19156	0.037565	1	0.215061
EXOSC7	-0.0891615	0.272593	-0.327087	0.746221	1	0.811955
EXOSC8	-0.24583	0.333525	-0.737065	0.467683	1	0.592958
EXOSC9	-0.205275	0.258445	-0.794272	0.434228	1	0.566264
EXPH5	-0.666873	0.377012	-1.76884	0.0886529	1	0.272825
EYA3	-0.920811	0.448703	-2.05216	0.0503495	1	0.227379
EZH1	-0.326631	0.212778	-1.53508	0.136845	1	0.318132
EZR	-1.39297	0.88787	-1.56889	0.128766	1	0.312078
F11R	-0.870868	0.409347	-2.12746	0.0430302	1	0.221301
F2R	-0.548965	0.449681	-1.22079	0.233123	1	0.401284
F2RL2	-0.6655	0.281932	-2.3605	0.0260316	1	0.202744
F3	-0.0829107	0.113131	-0.732875	0.470191	1	0.594665
F5	-0.515839	0.29626	-1.74117	0.0934765	1	0.27813
FABP5	0.0725951	0.0982891	0.738587	0.466773	1	0.592294
FADS6	-0.76978	0.341085	-2.25686	0.0326482	1	0.207982
FAF2	-0.206771	0.230208	-0.898193	0.377325	1	0.517198
FAHD1	-0.183719	0.189481	-0.969592	0.341184	1	0.489833
FAIM	-0.170284	0.102322	-1.6642	0.108081	1	0.291908
FAIM3	-0.495446	0.517844	-0.956747	0.347507	1	0.493602
FAM101B	-0.305425	0.208963	-1.46162	0.155827	1	0.335475
FAM102A	-0.234568	0.258859	-0.906162	0.373172	1	0.51354
FAM103A1	-0.582177	0.313893	-1.8547	0.0750142	1	0.259183
FAM104A	-0.320647	0.134519	-2.38366	0.0247314	1	0.202256
FAM104B	0.00478898	0.177305	0.0270098	0.978658	1	0.984431
FAM105A	-0.0282113	0.130128	-0.216797	0.830059	1	0.876157
FAM105B	-0.444361	0.242851	-1.82977	0.0787737	1	0.262964
FAM106A	-0.0912229	0.153706	-0.593491	0.557981	1	0.664619
FAM107B	-1.06009	0.562628	-1.88417	0.0707696	1	0.254542
FAM111A	-0.812952	0.400361	-2.03055	0.0526454	1	0.230126
FAM114A1	-1.59	0.615439	-2.58351	0.0157548	1	0.194857
FAM115C	-0.209785	0.11828	-1.77363	0.0878398	1	0.272161
FAM117B	-0.598229	0.374161	-1.59885	0.121936	1	0.305912
FAM118A	-0.454811	0.185636	-2.45002	0.0213292	1	0.198257
FAM120A	0.0527193	0.204484	0.257817	0.798578	1	0.853643
FAM122C	-1.41496	0.561628	-2.51939	0.0182379	1	0.194857
FAM124A	-0.230393	0.121028	-1.90364	0.0680823	1	0.25137
FAM126B	-1.70309	0.62878	-2.70857	0.0117921	1	0.190494
FAM129A	-0.472072	0.327575	-1.44111	0.16149	1	0.340972
FAM133B	0.103551	0.0961712	1.07674	0.291488	1	0.449859
FAM134A	-0.515391	0.426306	-1.20897	0.237554	1	0.404546
FAM134C	-0.52064	0.350993	-1.48333	0.150008	1	0.330901
FAM136A	-0.183319	0.118008	-1.55344	0.132406	1	0.314811
FAM13A	-0.0236278	0.342316	-0.0690233	0.945499	1	0.960291
FAM13B	-0.195887	0.128275	-1.52709	0.138814	1	0.319897
FAM153C	-1.56208	0.481097	-3.24692	0.00320636	1	0.190494
FAM160B1	-0.263993	0.116547	-2.26512	0.032069	1	0.20789
FAM161A	-0.980868	0.525415	-1.86685	0.0732391	1	0.257435
FAM162A	-0.0784214	0.349787	-0.224197	0.824356	1	0.872087
FAM172A	-0.022021	0.216617	-0.101659	0.919808	1	0.943022
FAM172BP	-0.0456818	0.0979855	-0.46621	0.644947	1	0.731449
FAM177A1	-0.381741	0.30819	-1.23866	0.22654	1	0.395937
FAM181A_AS1	-0.116003	0.147675	-0.785528	0.439244	1	0.569607
FAM192A	-0.123306	0.211035	-0.584292	0.56406	1	0.668616
FAM193B	-0.0343837	0.106572	-0.322633	0.749554	1	0.814859
FAM200B	-0.0360813	0.174738	-0.206488	0.838018	1	0.88183
FAM204A	-0.396643	0.47456	-0.835814	0.410875	1	0.546913
FAM208A	-2.1617	0.697646	-3.09856	0.00462695	1	0.190494
FAM208B	-0.157676	0.0845628	-1.8646	0.0735638	1	0.257818
FAM20B	-0.362331	0.167052	-2.16897	0.0394153	1	0.215852
FAM210A	-0.49745	0.220858	-2.25236	0.0329674	1	0.208862
FAM210B	-0.463197	0.207058	-2.23703	0.0340753	1	0.210875
FAM212B	-0.11303	0.109928	-1.02821	0.313321	1	0.466865
FAM213A	-1.09957	0.411338	-2.67314	0.0128078	1	0.190494
FAM214A	0.0584468	0.160447	0.364274	0.7186	1	0.789033
FAM217B	-1.18838	0.564953	-2.10351	0.045248	1	0.222474
FAM219B	-0.171926	0.156882	-1.09589	0.283173	1	0.443469
FAM227A	-2.00346	0.940377	-2.13049	0.0427566	1	0.221301
FAM229B	-0.107066	0.16425	-0.651849	0.52022	1	0.635043
FAM24B	-0.166132	0.135823	-1.22315	0.232242	1	0.400641
FAM32A	-0.215395	0.160504	-1.34199	0.191202	1	0.36431
FAM46C	-0.18198	0.247575	-0.735048	0.468889	1	0.593882
FAM49B	-0.682642	0.276853	-2.46572	0.0205899	1	0.198257
FAM50A	-0.448673	0.451895	-0.992871	0.329924	1	0.480637
FAM60A	-0.362045	0.259803	-1.39354	0.175257	1	0.351028
FAM63B	-1.08341	0.646954	-1.67463	0.105995	1	0.29001
FAM65B	-0.636953	0.601748	-1.0585	0.299561	1	0.456901
FAM73A	-3.27992	1.20161	-2.7296	0.0112253	1	0.190494
FAM74A1	-0.532902	0.349503	-1.52474	0.139396	1	0.319897
FAM74A2	-0.17333	0.12798	-1.35434	0.187281	1	0.360983
FAM74A3	-0.450431	0.362622	-1.24215	0.225269	1	0.395203
FAM74A4	-0.140067	0.115879	-1.20873	0.237644	1	0.404546
FAM76A	-0.0301017	0.261505	-0.115109	0.909243	1	0.935284
FAM76B	-0.168003	0.184353	-0.911311	0.370504	1	0.511682
FAM83A	-0.282105	0.186578	-1.512	0.142595	1	0.323214
FAM83B	-0.244826	0.100963	-2.4249	0.022563	1	0.199778
FAM83H	-0.242516	0.164773	-1.47181	0.153073	1	0.333259
FAM83H_AS1	-1.19008	0.37374	-3.18424	0.00374615	1	0.190494
FAM84B	-0.428947	0.251914	-1.70275	0.100542	1	0.28549
FAM91A1	-0.160063	0.168742	-0.948565	0.351576	1	0.496624
FAM92A1P2	-0.540884	0.379049	-1.42695	0.165494	1	0.343464
FAM96A	-0.0639375	0.10124	-0.631545	0.533198	1	0.644986
FAM96B	-0.307023	0.270203	-1.13627	0.26621	1	0.430523
FANCD2	-0.870444	0.328177	-2.65236	0.0134412	1	0.193245
FANCF	-0.578656	0.289368	-1.99972	0.0560802	1	0.235737
FARS2	-0.205561	0.1324	-1.55257	0.132615	1	0.315009
FARSB	-0.199233	0.139567	-1.42751	0.165335	1	0.343366
FAS	-0.0566684	0.154798	-0.36608	0.717267	1	0.788275
FASTKD2	-0.678863	0.475117	-1.42883	0.164957	1	0.34326
FAT3	-0.530507	0.49353	-1.07492	0.292284	1	0.450724
FAU	-2.4787	2.66665	-0.929516	0.361172	1	0.50472
FBL	-1.34328	0.690503	-1.94536	0.0626193	1	0.245842
FBLIM1	-3.5807	1.31839	-2.71597	0.0115898	1	0.190494
FBXL13	-0.446448	0.314885	-1.41781	0.168119	1	0.346221
FBXL18	-1.08639	0.396565	-2.73949	0.0109678	1	0.190494
FBXL19_AS1	-0.463551	0.223938	-2.06999	0.0485227	1	0.227379
FBXL20	-2.0808	1.07506	-1.93552	0.0638722	1	0.246736
FBXL3	-0.188087	0.182595	-1.03007	0.312463	1	0.466387
FBXL5	-0.131953	0.0860497	-1.53345	0.137243	1	0.318299
FBXO11	-0.229112	0.191187	-1.19837	0.241584	1	0.408683
FBXO21	-0.247985	0.214633	-1.15539	0.258439	1	0.423195
FBXO25	-0.0243974	0.127277	-0.191688	0.849476	1	0.889483
FBXO27	-1.50132	0.540144	-2.77949	0.00998171	1	0.190494
FBXO32	-0.232159	0.153924	-1.50827	0.143542	1	0.323881
FBXO33	-0.217797	0.221756	-0.982145	0.33508	1	0.485087
FBXO38	-0.143011	0.0860351	-1.66224	0.108477	1	0.291908
FBXO44	-0.377634	0.285376	-1.32329	0.197259	1	0.370216
FBXO45	-0.589198	0.414389	-1.42185	0.166956	1	0.344583
FBXO48	-0.24381	0.264384	-0.922181	0.364913	1	0.506833
FBXO6	-1.06644	0.575152	-1.85419	0.0750888	1	0.259183
FBXO7	-0.176071	0.240027	-0.733548	0.469787	1	0.594277
FBXO9	-0.368745	0.183261	-2.01213	0.0546746	1	0.233575
FBXW2	-1.06191	0.291622	-3.64138	0.00118241	1	0.190494
FBXW4	-0.313225	0.237825	-1.31704	0.199315	1	0.372366
FBXW5	-0.013315	0.099476	-0.133852	0.894551	1	0.923897
FBXW7	-0.156851	0.213258	-0.735499	0.468619	1	0.593882
FBXW8	-0.188863	0.120521	-1.56706	0.129192	1	0.312467
FCAR	-2.19875	0.966069	-2.27598	0.031323	1	0.207505
FCER1G	-0.260225	0.15154	-1.71721	0.0978318	1	0.283094
FCF1	-0.165041	0.231362	-0.713345	0.481987	1	0.604848
FCGR3A	-0.390404	0.249059	-1.56752	0.129086	1	0.312467
FCGRT	-0.0151984	0.120039	-0.126612	0.900222	1	0.928505
FCRL6	-0.00538355	0.230282	-0.0233781	0.981527	1	0.986832
FDFT1	-0.255404	0.167683	-1.52313	0.139797	1	0.319897
FDPS	0.155453	0.285827	0.543871	0.591164	1	0.68956
FDPSP2	-2.77636	1.02347	-2.71268	0.0116794	1	0.190494
FDXACB1	-0.337491	0.223945	-1.50703	0.143859	1	0.323881
FECH	-0.432462	0.29861	-1.44825	0.1595	1	0.339001
FENDRR	-0.066256	0.172302	-0.384535	0.703709	1	0.778532
FERMT3	-0.13393	0.345804	-0.387299	0.701687	1	0.776854
FEZ1	-0.304559	0.156419	-1.94707	0.0624037	1	0.245574
FFAR4	-0.36839	0.179439	-2.05301	0.0502618	1	0.227379
FGB	-1.18351	0.568834	-2.08058	0.0474662	1	0.225264
FGD3	-0.0370112	0.233596	-0.158441	0.875333	1	0.909405
FGD4	-0.156047	0.137129	-1.13795	0.265517	1	0.430136
FGD5_AS1	-0.303638	0.328737	-0.923652	0.364161	1	0.506361
FGD5P1	-0.101296	0.124149	-0.815921	0.421958	1	0.556833
FGF5	-0.38421	0.266372	-1.44238	0.161134	1	0.340751
FGFBP2	-0.470013	0.420161	-1.11865	0.273519	1	0.436172
FGFR1	-0.0950812	0.149448	-0.636217	0.530197	1	0.642381
FGFR1OP2	-0.400737	0.292491	-1.37008	0.182376	1	0.356621
FGFR2	-1.25884	0.615586	-2.04495	0.0511052	1	0.227647
FGL2	-0.156097	0.126056	-1.23831	0.226665	1	0.395937
FHDC1	-0.739848	0.318983	-2.3194	0.0284933	1	0.205735
FHIT	-0.0073463	0.442203	-0.016613	0.986872	1	0.990856
FIBP	-0.00859728	0.195945	-0.0438759	0.965339	1	0.975348
FIP1L1	-0.247017	0.136325	-1.81198	0.0815561	1	0.265588
FIS1	-0.45083	0.362716	-1.24293	0.224986	1	0.395077
FKBP11	-0.92742	0.757211	-1.22478	0.231638	1	0.400007
FKBP14	-3.45866	1.26235	-2.73985	0.0109585	1	0.190494
FKBP15	0.00425591	0.102058	0.0417011	0.967056	1	0.976279
FKBP1A	-0.357659	0.288088	-1.24149	0.225508	1	0.395203
FKBP3	-0.199168	0.315322	-0.631632	0.533142	1	0.644986
FKBP5	-1.54582	0.668621	-2.31195	0.0289614	1	0.205735
FKBP9	-0.69973	0.294664	-2.37467	0.025229	1	0.202744
FKBP9L	-0.274278	0.142436	-1.92562	0.0651548	1	0.248438
FKRP	0.0355735	0.192528	0.18477	0.854843	1	0.893713
FKTN	-0.0905189	0.181239	-0.499444	0.621667	1	0.715488
FLCN	-1.05203	0.382959	-2.74711	0.0107731	1	0.190494
FLG2	-0.367085	0.252631	-1.45305	0.158173	1	0.337984
FLI1	-0.0786038	0.0964325	-0.815117	0.42241	1	0.556833
FLJ10038	-0.268325	0.217093	-1.23599	0.227512	1	0.396451
FLJ12825	-0.291613	0.170446	-1.71089	0.0990097	1	0.284028
FLJ13197	-0.333175	0.178764	-1.86377	0.0736845	1	0.257818
FLJ30403	-0.577415	0.339419	-1.70119	0.100839	1	0.286001
FLJ30838	-0.189313	0.255528	-0.74087	0.465411	1	0.591632
FLJ31104	-0.909638	0.522518	-1.74087	0.0935292	1	0.27813
FLJ31306	-1.06903	0.566035	-1.88862	0.0701477	1	0.254542
FLJ31813	-0.353898	0.172284	-2.05415	0.0501428	1	0.227379
FLJ37453	-0.0446338	0.264217	-0.168929	0.86716	1	0.903359
FLJ39739	-0.0175778	0.0843628	-0.208359	0.836572	1	0.881214
FLJ41200	-0.526622	0.352199	-1.49524	0.146892	1	0.325783
FLJ41941	-0.408828	0.327141	-1.2497	0.222542	1	0.393803
FLJ42102	-1.48985	0.694423	-2.14544	0.0414289	1	0.221093
FLJ42627	-0.405874	0.169348	-2.39668	0.024027	1	0.201564
FLJ43663	-0.214234	0.130899	-1.63664	0.113754	1	0.297038
FLJ43681	-0.72683	0.372227	-1.95265	0.0617052	1	0.243812
FLJ45340	-0.298411	0.201338	-1.48214	0.150323	1	0.331175
FLJ46361	-0.142306	0.123965	-1.14795	0.261444	1	0.426625
FLNA	-0.182639	0.141927	-1.28685	0.209486	1	0.38309
FLOT1	-0.144529	0.147813	-0.97778	0.337194	1	0.486952
FLOT2	-0.00742714	0.264526	-0.0280772	0.977815	1	0.984067
FLT1	-0.477644	0.283679	-1.68375	0.104201	1	0.288929
FLT3LG	-0.29291	0.280649	-1.04369	0.306237	1	0.46268
FLVCR1	-1.22685	0.596206	-2.05777	0.0497687	1	0.227379
FMN1	-1.05128	0.410814	-2.55902	0.0166639	1	0.194857
FMR1	-0.233336	0.155955	-1.49617	0.14665	1	0.325612
FNBP1	-0.785891	0.683051	-1.15056	0.260386	1	0.425474
FNBP4	-0.626418	0.348997	-1.79491	0.0843034	1	0.269551
FNDC3A	-0.214797	0.187484	-1.14568	0.262363	1	0.427227
FNIP1	-0.169936	0.210193	-0.808474	0.426154	1	0.559423
FNTA	-0.226769	0.195904	-1.15755	0.257571	1	0.422722
FOPNL	-0.493661	0.335193	-1.47277	0.152818	1	0.333149
FOS	-0.627277	0.801798	-0.782339	0.441083	1	0.571242
FOSB	-0.0155313	0.284625	-0.0545677	0.9569	1	0.968232
FOXJ3	-0.419058	0.361605	-1.15889	0.257036	1	0.422589
FOXK1	-1.54674	0.458674	-3.3722	0.00234327	1	0.190494
FOXN2	-0.504624	0.302759	-1.66675	0.107567	1	0.291781
FOXN3	-0.255081	0.466107	-0.547259	0.588868	1	0.68819
FOXO1	-0.537339	0.308748	-1.74038	0.0936168	1	0.27813
FOXO3	-0.177327	0.183382	-0.96698	0.342463	1	0.49073
FOXO3B	-0.482517	0.2255	-2.13976	0.0419287	1	0.221301
FOXP1	-2.20291	0.955649	-2.30515	0.0293953	1	0.205772
FOXP4	-1.07256	0.521838	-2.05535	0.0500188	1	0.227379
FOXRED2	-1.39778	0.559527	-2.49815	0.0191373	1	0.197518
FRA10AC1	-0.161884	0.190491	-0.849828	0.403179	1	0.540182
FREM2	-0.253996	0.207636	-1.22327	0.232198	1	0.400641
FRG1	-0.521568	0.234414	-2.22498	0.0349703	1	0.211476
FRG1B	0.00948282	0.228704	0.0414633	0.967243	1	0.976294
FRMD6_AS1	-0.395609	0.241531	-1.63792	0.113485	1	0.296462
FRMD8	0.0628435	0.2282	0.275387	0.785195	1	0.843381
FRRS1	-0.345386	0.269102	-1.28348	0.210646	1	0.384068
FRYL	-0.302512	0.243643	-1.24162	0.225462	1	0.395203
FSBP	-0.669572	0.366273	-1.82807	0.0790367	1	0.262982
FTH1	-3.49217	1.70297	-2.05064	0.0505087	1	0.227379
FTL	-16.2018	10.5736	-1.53229	0.137531	1	0.318845
FTLP10	-0.292064	0.246574	-1.18449	0.246935	1	0.412499
FTO	-0.306877	0.133066	-2.3062	0.0293277	1	0.205772
FTSJ3	-0.159502	0.205189	-0.777339	0.443974	1	0.573681
FTX	-0.771335	0.332315	-2.32109	0.0283877	1	0.205735
FUBP1	-0.344079	0.243252	-1.4145	0.16908	1	0.347036
FUNDC2	-0.201931	0.412786	-0.489189	0.628809	1	0.719994
FUS	-1.83469	0.823683	-2.22742	0.0347876	1	0.211476
FUT1	-0.663482	0.292161	-2.27095	0.0316669	1	0.207668
FUT2	-0.596222	0.344725	-1.72956	0.0955666	1	0.280836
FUT4	-0.204672	0.118922	-1.72106	0.0971203	1	0.282437
FUT6	-1.53383	0.639506	-2.39847	0.0239319	1	0.201564
FXN	-2.86086	1.08666	-2.6327	0.0140673	1	0.194857
FXR1	-0.86877	0.380684	-2.28213	0.0309073	1	0.207505
FXYD5	-1.45591	1.06188	-1.37107	0.182073	1	0.356368
FYB	-2.92453	2.10332	-1.39044	0.176185	1	0.352198
FYN	-1.56034	0.669372	-2.33105	0.0277749	1	0.20494
FYTTD1	-0.43585	0.259394	-1.68026	0.104884	1	0.289781
FZD10_AS1	-0.354043	0.29259	-1.21003	0.237153	1	0.404524
FZD2	-0.163976	0.124947	-1.31237	0.200865	1	0.374691
FZD3	-2.13163	0.626512	-3.40238	0.00217171	1	0.190494
FZD4	-0.12744	0.128727	-0.990003	0.331297	1	0.48218
G2E3	-0.164968	0.18398	-0.896663	0.378126	1	0.517573
G3BP1	-0.203155	0.162107	-1.25322	0.221279	1	0.393179
G3BP2	-0.591556	0.434783	-1.36058	0.185326	1	0.359469
G6PC	-1.72893	0.703255	-2.45846	0.0209289	1	0.198257
GAB3	-0.0678646	0.124571	-0.544786	0.590544	1	0.68923
GABARAP	-1.30373	0.638034	-2.04335	0.0512743	1	0.227766
GABARAPL1	-0.116726	0.137248	-0.850473	0.402827	1	0.539828
GABARAPL2	-0.529097	0.421827	-1.2543	0.220893	1	0.392834
GABPB1_AS1	-0.234304	0.338311	-0.692571	0.494719	1	0.614918
GADD45B	-0.283106	0.12732	-2.22358	0.0350763	1	0.211476
GAL3ST4	-0.495762	0.157311	-3.15148	0.00406201	1	0.190494
GALM	-0.236444	0.316388	-0.747323	0.461574	1	0.58889
GALNT1	0.165345	0.173359	0.953768	0.348985	1	0.495077
GALNT10	-0.0982643	0.171604	-0.572622	0.571819	1	0.675011
GALNT11	-0.156572	0.219888	-0.712051	0.482774	1	0.605465
GALNT15	-0.320569	0.109652	-2.92352	0.0070804	1	0.190494
GALNT4	-0.557451	0.221131	-2.5209	0.0181755	1	0.194857
GALNT6	-0.407953	0.182989	-2.22939	0.0346409	1	0.211476
GALT	-0.166085	0.190993	-0.869585	0.392484	1	0.530718
GAPDH	-3.58909	2.47843	-1.44813	0.159533	1	0.339001
GAPVD1	-0.093125	0.294616	-0.31609	0.754458	1	0.819339
GARS	-0.233944	0.195319	-1.19775	0.241819	1	0.408835
GART	-0.0921952	0.0527742	-1.74698	0.092446	1	0.276731
GAS5	-7.2181	3.37703	-2.13741	0.0421376	1	0.221301
GAS7	-1.14375	0.382727	-2.98842	0.00605314	1	0.190494
GATA3	-0.209405	0.205414	-1.01943	0.317391	1	0.470647
GATAD1	-1.02742	0.816389	-1.25849	0.219399	1	0.391424
GATAD2A	0.029317	0.118358	0.247697	0.806315	1	0.859472
GATC	-0.0582963	0.223565	-0.260757	0.796334	1	0.851662
GATM_AS1	-0.671894	0.519132	-1.29426	0.206953	1	0.380154
GBAS	-0.299858	0.162348	-1.847	0.0761577	1	0.260215
GBP1	0.0520596	0.196946	0.264335	0.793606	1	0.850104
GBP2	-0.775054	0.516258	-1.50129	0.145328	1	0.324897
GBP3	-0.173021	0.258091	-0.670388	0.508522	1	0.626103
GBP4	-1.22829	0.525896	-2.33562	0.0274973	1	0.203626
GBP5	-1.23134	0.666677	-1.84698	0.0761609	1	0.260215
GBP6	-0.334716	0.278768	-1.2007	0.240694	1	0.407484
GCAT	-1.06775	0.391635	-2.72639	0.0113103	1	0.190494
GCC2	-0.943773	0.978455	-0.964554	0.343654	1	0.491541
GCHFR	-0.0876438	0.181759	-0.482198	0.6337	1	0.723774
GCLM	-0.81263	0.413602	-1.96476	0.0602127	1	0.242711
GCN1L1	-0.0824577	0.146403	-0.563223	0.578108	1	0.679496
GDAP2	-0.45635	0.252102	-1.81017	0.0818424	1	0.265588
GDE1	-0.156079	0.187378	-0.832967	0.41245	1	0.548534
GDI2	-0.271722	0.264397	-1.0277	0.313557	1	0.467101
GDPD1	-1.55341	0.519356	-2.99103	0.00601491	1	0.190494
GEMIN8	-2.17678	1.14264	-1.90504	0.0678927	1	0.251334
GFOD2	-2.1405	0.614163	-3.48524	0.00176099	1	0.190494
GFPT1	-0.740929	0.529868	-1.39833	0.17383	1	0.350622
GFRAL	-0.763186	0.373023	-2.04595	0.051	1	0.227647
GGA1	-0.0789716	0.153852	-0.513298	0.612078	1	0.707103
GGA2	-0.885742	0.46589	-1.90118	0.0684165	1	0.252106
GGA3	-0.175686	0.112582	-1.56052	0.130728	1	0.313543
GGCT	-0.180524	0.127443	-1.4165	0.168499	1	0.346654
GGCX	-0.593938	0.28281	-2.10013	0.045569	1	0.222518
GGNBP2	-0.454483	0.542356	-0.83798	0.40968	1	0.545828
GGPS1	-1.91455	0.759381	-2.5212	0.018163	1	0.194857
GGT6	-1.21561	0.707961	-1.71706	0.0978591	1	0.283094
GGT8P	-1.04217	0.357171	-2.91784	0.00717784	1	0.190494
GHITM	-1.21919	0.72799	-1.67473	0.105975	1	0.29001
GHR	-0.769009	0.400369	-1.92075	0.0657936	1	0.24934
GID8	-0.362654	0.249827	-1.45162	0.158568	1	0.338093
GIGYF2	-0.581763	0.254447	-2.28639	0.0306223	1	0.207505
GIMAP1	-0.626478	0.265665	-2.35815	0.0261669	1	0.202744
GIMAP2	-0.588895	0.381836	-1.54227	0.135093	1	0.317388
GIMAP4	-1.45524	0.698718	-2.08273	0.0472545	1	0.225264
GIMAP6	-0.092454	0.341474	-0.270749	0.788722	1	0.846497
GIMAP7	-1.13952	1.43889	-0.791943	0.43556	1	0.567171
GINS4	-0.687419	0.322686	-2.13031	0.0427728	1	0.221301
GIT2	-0.0529152	0.147044	-0.359859	0.721859	1	0.791005
GJC1	-1.60622	0.760411	-2.1123	0.0444221	1	0.221301
GK	-1.36152	0.45591	-2.98638	0.00608316	1	0.190494
GK5	-4.75208	1.75564	-2.70675	0.0118425	1	0.190494
GLB1L	-0.812731	0.241084	-3.37115	0.00234949	1	0.190494
GLB1L3	-0.437066	0.24181	-1.80748	0.0822726	1	0.266247
GLCCI1	-0.289662	0.16262	-1.78122	0.0865629	1	0.270918
GLG1	-3.21399	1.36906	-2.34759	0.0267832	1	0.20326
GLIPR1	-0.0756595	0.174351	-0.433948	0.667906	1	0.749182
GLIPR1L2	-0.254962	0.201288	-1.26665	0.216509	1	0.389317
GLIPR2	0.00730938	0.115963	0.0630318	0.950223	1	0.96352
GLO1	-0.140194	0.110468	-1.26909	0.215652	1	0.388706
GLOD4	-0.251863	0.31296	-0.804775	0.428248	1	0.561122
GLRX	-0.43564	0.425614	-1.02355	0.315475	1	0.468811
GLRX3	-0.0770825	0.108217	-0.712295	0.482626	1	0.605402
GLS	-3.10426	1.71044	-1.81488	0.0810959	1	0.265046
GLTP	-1.37358	0.615643	-2.23113	0.0345111	1	0.211441
GLTSCR2	-0.830498	0.614889	-1.35065	0.188447	1	0.36177
GLUD1	-0.0187776	0.110783	-0.169498	0.866717	1	0.903204
GLUD1P7	-1.63122	0.539517	-3.02349	0.00555885	1	0.190494
GLUL	-0.164619	0.238903	-0.689063	0.496887	1	0.616578
GLYR1	-0.242311	0.225049	-1.0767	0.291503	1	0.449859
GM2A	-0.881578	0.446279	-1.9754	0.0589282	1	0.240532
GMEB1	-0.958346	0.449564	-2.13172	0.0426453	1	0.221301
GMFG	-2.34881	3.76003	-0.62468	0.537625	1	0.648556
GMPR2	-0.0106342	0.241288	-0.0440728	0.965183	1	0.975348
GMPS	-0.237596	0.101251	-2.3466	0.0268411	1	0.20326
GNA13	-0.344832	0.22428	-1.53751	0.136252	1	0.317646
GNAI2	-0.300065	0.130442	-2.30038	0.0297029	1	0.206366
GNAI3	-1.05878	0.438642	-2.41378	0.0231298	1	0.200619
GNAL	-2.05662	0.987869	-2.08188	0.0473381	1	0.225264
GNAS	-2.14005	1.27147	-1.68312	0.104323	1	0.289008
GNB1	-0.554985	0.414983	-1.33737	0.192686	1	0.365778
GNB2L1	-17.1047	9.60905	-1.78007	0.0867565	1	0.270918
GNB4	-2.13707	0.993483	-2.15109	0.0409375	1	0.220087
GNB5	-0.484912	0.353521	-1.37166	0.181891	1	0.356368
GNE	-3.93361	1.52322	-2.58242	0.0157942	1	0.194857
GNG2	-0.340783	0.28559	-1.19326	0.243543	1	0.409823
GNG4	-2.3771	1.43244	-1.65947	0.109036	1	0.292419
GNG5	-0.196523	0.247232	-0.794892	0.433873	1	0.56599
GNG7	-0.129695	0.0938739	-1.38159	0.178856	1	0.354193
GNL1	-0.0295234	0.190953	-0.154611	0.878322	1	0.91143
GNL2	-0.328115	0.1692	-1.93921	0.0634001	1	0.246736
GNL3	-1.07093	0.498057	-2.15022	0.041013	1	0.220087
GNL3L	-2.03648	0.847208	-2.40376	0.023652	1	0.201564
GNLY	-7.2039	6.38056	-1.12904	0.269191	1	0.432836
GNPAT	0.0496923	0.125787	0.395051	0.696027	1	0.771739
GNPNAT1	-0.542185	0.400653	-1.35326	0.187624	1	0.361413
GNPTAB	-0.414649	0.322536	-1.28559	0.209919	1	0.383425
GNRHR2	-0.637055	0.41693	-1.52797	0.138596	1	0.319897
GNS	-0.934826	0.381744	-2.44883	0.0213862	1	0.198257
GOLGA1	-0.139375	0.153015	-0.910858	0.370738	1	0.511682
GOLGA2	-0.523772	0.321381	-1.62975	0.115211	1	0.299442
GOLGA3	-1.70803	0.750568	-2.27565	0.0313456	1	0.207505
GOLGA4	-1.22318	1.01162	-1.20913	0.237494	1	0.404546
GOLGA6L1	-0.131243	0.17735	-0.74002	0.465918	1	0.591812
GOLGA6L6	-0.0866236	0.226487	-0.382467	0.705224	1	0.779224
GOLGA7	-0.0433704	0.190342	-0.227855	0.821541	1	0.870009
GOLGA8A	-0.408606	0.196469	-2.07975	0.0475486	1	0.225264
GOLGA8B	-0.374617	0.195288	-1.91828	0.0661192	1	0.249461
GOLGA8I	-0.0664586	0.115161	-0.577092	0.568841	1	0.672466
GOLGB1	-1.21731	0.730875	-1.66555	0.107809	1	0.291883
GOLPH3	-0.189439	0.15185	-1.24754	0.22332	1	0.393993
GOLT1B	-0.0761273	0.11895	-0.639992	0.527778	1	0.640902
GON4L	-0.685479	0.504172	-1.35961	0.185628	1	0.359485
GOPC	-0.0158639	0.115519	-0.137327	0.89183	1	0.922329
GORASP2	-0.169598	0.110464	-1.53532	0.136786	1	0.318132
GOSR1	-0.629522	0.247165	-2.54697	0.0171284	1	0.194857
GP2	-0.352962	0.18183	-1.94117	0.063151	1	0.246553
GP5	-0.180077	0.184925	-0.973782	0.339138	1	0.488267
GP6	-0.222649	0.225262	-0.9884	0.332067	1	0.482727
GPANK1	-0.521105	0.374648	-1.39092	0.17604	1	0.352138
GPATCH11	-0.514981	0.253522	-2.03131	0.0525632	1	0.229997
GPATCH4	-0.450249	0.356365	-1.26345	0.217641	1	0.389825
GPATCH8	-0.385505	0.417932	-0.92241	0.364796	1	0.506833
GPBP1	-0.383716	0.392191	-0.978391	0.336898	1	0.486868
GPBP1L1	-0.140942	0.257879	-0.546544	0.589352	1	0.688494
GPCPD1	-0.244729	0.234513	-1.04357	0.306293	1	0.46268
GPI	-3.44203	1.48482	-2.31815	0.0285715	1	0.205735
GPLD1	-0.577607	0.394637	-1.46364	0.155278	1	0.335179
GPN1	0.0648396	0.242783	0.267069	0.791523	1	0.848465
GPR1	-0.399127	0.173138	-2.30525	0.0293888	1	0.205772
GPR12	-0.553338	0.238353	-2.32151	0.0283618	1	0.205735
GPR155	-1.66682	0.678418	-2.45692	0.0210014	1	0.198257
GPR161	-0.705999	0.401507	-1.75837	0.0904514	1	0.27416
GPR171	-0.137907	0.171195	-0.805557	0.427804	1	0.560814
GPR183	-0.667671	0.850727	-0.784824	0.439649	1	0.570012
GPR37L1	-0.771777	0.285729	-2.70108	0.0120004	1	0.190494
GPR56	-0.694332	0.36869	-1.88324	0.0709009	1	0.254542
GPR65	-0.850419	0.499018	-1.70419	0.100271	1	0.285311
GPR78	-1.00445	0.506971	-1.98128	0.0582283	1	0.239962
GPR82	-0.911464	0.545881	-1.66971	0.106974	1	0.291286
GPR83	-0.160555	0.138287	-1.16102	0.256181	1	0.421648
GPRIN3	-0.335268	0.285963	-1.17242	0.25166	1	0.417221
GPS2	-0.177156	0.24982	-0.709134	0.484552	1	0.606951
GPSM3	-0.338844	0.456954	-0.741527	0.46502	1	0.591292
GPX1	0.0134142	0.123185	0.108895	0.914122	1	0.938692
GPX4	-0.127278	0.31628	-0.402421	0.690664	1	0.767974
GPX8	-0.163049	0.084028	-1.94042	0.0632464	1	0.246553
GRB2	-0.798203	0.55294	-1.44356	0.160804	1	0.340524
GREB1	-0.747621	0.338614	-2.20788	0.0362767	1	0.212067
GRIPAP1	-0.487148	0.373174	-1.30541	0.203186	1	0.377416
GRM6	-0.896247	0.343178	-2.61161	0.014769	1	0.194857
GRPEL1	-0.423739	0.22071	-1.91989	0.0659064	1	0.249461
GRSF1	-1.36764	0.584942	-2.33807	0.0273497	1	0.203626
GRWD1	-0.279506	0.156911	-1.7813	0.0865499	1	0.270918
GSDMA	-0.823144	0.483346	-1.70301	0.100493	1	0.28549
GSDMC	-0.0885129	0.078042	-1.13417	0.267072	1	0.431235
GSE1	-0.243169	0.105514	-2.30462	0.0294295	1	0.205772
GSG1	-0.341463	0.149341	-2.28646	0.0306172	1	0.207505
GSN_AS1	-1.10303	0.272569	-4.0468	0.000413753	1	0.190494
GSPT1	-0.494762	0.288415	-1.71545	0.0981584	1	0.283174
GSPT2	-0.120002	0.253917	-0.472602	0.64044	1	0.728221
GSR	-0.0324386	0.140702	-0.230549	0.81947	1	0.868865
GSTCD	-0.255701	0.12839	-1.9916	0.0570169	1	0.237145
GSTK1	-1.91245	2.334	-0.819388	0.420013	1	0.555702
GSTM3	-1.05836	0.637995	-1.65888	0.109156	1	0.292419
GSTP1	-0.282018	0.315181	-0.894782	0.379113	1	0.51823
GSTTP2	-0.718117	0.434047	-1.65447	0.110056	1	0.293612
GTF2A2	-0.283644	0.329065	-0.86197	0.396585	1	0.53438
GTF2B	0.0866446	0.277046	0.312744	0.75697	1	0.820886
GTF2E1	-0.545059	0.288652	-1.88829	0.0701936	1	0.254542
GTF2F1	-0.109495	0.193222	-0.566681	0.575791	1	0.67794
GTF2H1	-0.0238348	0.129251	-0.184408	0.855125	1	0.893855
GTF2H2	-0.426777	0.218339	-1.95465	0.0614563	1	0.243812
GTF2H2B	-1.36782	0.511498	-2.67413	0.0127784	1	0.190494
GTF2H2C	-0.32899	0.223126	-1.47446	0.152364	1	0.332921
GTF2H3	-2.00298	1.05024	-1.90717	0.0676037	1	0.251334
GTF2H5	-1.41598	0.676011	-2.09461	0.0460977	1	0.222655
GTF2IRD2	-0.230709	0.167082	-1.38081	0.179092	1	0.354294
GTF2IRD2B	-0.263526	0.169895	-1.55111	0.132963	1	0.315147
GTF2IRD2P1	-0.25864	0.184754	-1.39992	0.173358	1	0.350557
GTF3A	-0.722658	0.430931	-1.67697	0.105533	1	0.289781
GTF3C2	-0.138645	0.104107	-1.33176	0.194496	1	0.367275
GTF3C3	-0.0691982	0.0923315	-0.749454	0.460311	1	0.587688
GTF3C6	-0.323955	0.193247	-1.67637	0.10565	1	0.289781
GTPBP1	-0.501504	0.252043	-1.98976	0.0572318	1	0.237717
GTPBP10	-1.29777	0.476471	-2.72371	0.0113816	1	0.190494
GTPBP3	-0.300431	0.244901	-1.22675	0.230912	1	0.399539
GTPBP4	-0.272528	0.222987	-1.22217	0.232608	1	0.400893
GTPBP8	0.0138367	0.130456	0.106064	0.916346	1	0.940395
GUCA1B	-0.30954	0.218229	-1.41842	0.167945	1	0.345978
GUF1	-0.355729	0.216872	-1.64027	0.112994	1	0.295947
GUK1	-0.206745	0.15632	-1.32257	0.197495	1	0.370432
GUSB	-0.156714	0.0914017	-1.71457	0.0983227	1	0.283262
GUSBP3	-0.154652	0.104627	-1.47813	0.151387	1	0.3321
GVINP1	-0.621435	0.368123	-1.68812	0.10335	1	0.288262
GXYLT1	0.0616514	0.168217	0.366498	0.716959	1	0.788077
GYG1	-0.0692266	0.134808	-0.513522	0.611923	1	0.707103
GYPC	-0.10695	0.128872	-0.829895	0.414153	1	0.549775
GZMA	-2.7733	2.09985	-1.32071	0.198105	1	0.371236
GZMB	-0.405493	0.499072	-0.812494	0.423886	1	0.558225
GZMH	-2.69199	1.95279	-1.37854	0.179783	1	0.354861
GZMK	-1.44068	0.693113	-2.07857	0.0476654	1	0.225264
GZMM	-0.0766609	0.127618	-0.600707	0.553236	1	0.661106
H1FX_AS1	-0.561312	0.237544	-2.36298	0.0258893	1	0.202744
H2AFV	-0.871371	0.503127	-1.73191	0.0951394	1	0.279964
H2AFY	-0.194932	0.217735	-0.895268	0.378858	1	0.518113
H2AFZ	-0.551103	1.43716	-0.383467	0.704491	1	0.778975
H3F3AP4	-0.187047	0.179219	-1.04368	0.306242	1	0.46268
H3F3B	-3.27932	2.59251	-1.26492	0.21712	1	0.389736
H6PD	-0.567991	0.447237	-1.27	0.215334	1	0.388706
HABP4	-0.168372	0.146174	-1.15186	0.259861	1	0.424868
HACL1	-0.153407	0.103121	-1.48764	0.148875	1	0.329102
HADHA	-0.597184	0.684999	-0.871802	0.391296	1	0.529578
HADHB	-0.0295389	0.163222	-0.180974	0.857792	1	0.896032
HARS	-0.0223363	0.10841	-0.206035	0.838368	1	0.882047
HAT1	-0.480829	0.234657	-2.04907	0.050672	1	0.227528
HAUS1	-0.189918	0.128909	-1.47327	0.152683	1	0.333062
HAUS2	-1.13677	0.746219	-1.52337	0.139738	1	0.319897
HAUS3	-1.3954	0.764866	-1.82437	0.0796099	1	0.263192
HAUS5	-1.25976	0.61275	-2.05592	0.0499601	1	0.227379
HAUS6	-0.233744	0.201095	-1.16235	0.255651	1	0.421327
HAVCR1	-0.160722	0.116753	-1.3766	0.180375	1	0.355025
HAVCR2	-0.201684	0.137936	-1.46216	0.155681	1	0.335461
HAX1	-0.170297	0.497339	-0.342416	0.734791	1	0.802077
HBB	1.4822	3.1971	0.463607	0.646787	1	0.732588
HBP1	-0.220651	0.116544	-1.89328	0.0695008	1	0.253983
HBS1L	-0.0849964	0.331749	-0.256207	0.799807	1	0.854511
HCAR1	-0.68376	0.386773	-1.76786	0.0888195	1	0.272825
HCG11	-0.636072	0.259959	-2.44682	0.0214831	1	0.198257
HCG18	0.0029914	0.200663	0.0149076	0.98822	1	0.99145
HCLS1	-0.409388	0.456238	-0.897313	0.377786	1	0.517339
HCP5	-0.0575525	0.196493	-0.292898	0.771925	1	0.833131
HCST	-1.10906	0.706637	-1.5695	0.128624	1	0.312078
HDAC1	-0.0597845	0.390573	-0.153069	0.879526	1	0.912525
HDAC2	-0.287634	0.250877	-1.14652	0.262024	1	0.427015
HDAC3	-0.0957515	0.14719	-0.65053	0.521058	1	0.635686
HDAC4	0.0822079	0.0798376	1.02969	0.31264	1	0.466387
HDDC2	-0.244518	0.179969	-1.35867	0.185923	1	0.35959
HDGF	-0.146512	0.0872767	-1.67871	0.105189	1	0.289781
HDLBP	-0.101576	0.0991287	-1.02468	0.314952	1	0.468385
HEATR1	-0.253661	0.213056	-1.19058	0.244575	1	0.41039
HEATR3	-0.205511	0.174248	-1.17942	0.248911	1	0.414334
HEATR5A	-0.989571	0.251279	-3.93814	0.000549235	1	0.190494
HEATR5B	-0.0785603	0.0963334	-0.815504	0.422192	1	0.556833
HEATR8_TTC4	-0.200383	0.118352	-1.69312	0.102384	1	0.287937
HEBP2	-0.182054	0.160402	-1.13498	0.266737	1	0.431235
HECA	-1.06622	0.443916	-2.40186	0.023752	1	0.201564
HECTD1	-0.543412	0.224746	-2.41789	0.0229186	1	0.200619
HELB	-0.166359	0.220392	-0.75483	0.457134	1	0.5849
HELZ	-0.789954	0.481732	-1.63982	0.113088	1	0.295947
HELZ2	-0.486739	0.228937	-2.12608	0.0431552	1	0.221301
HENMT1	-0.0678964	0.127751	-0.531473	0.599603	1	0.696776
HERC1	-0.777226	0.363696	-2.13702	0.0421718	1	0.221301
HERC2P4	-0.190524	0.135871	-1.40224	0.17267	1	0.349824
HERC2P7	-0.399354	0.230212	-1.73473	0.0946311	1	0.279567
HERC4	-0.934995	0.412766	-2.26519	0.0320643	1	0.20789
HERPUD1	-0.438771	0.585528	-0.74936	0.460367	1	0.587688
HERPUD2	-0.533579	0.209576	-2.54599	0.0171668	1	0.194857
HES2	-1.4999	0.8583	-1.74752	0.0923499	1	0.276731
HEXA	0.0658169	0.0949628	0.693081	0.494404	1	0.614756
HEXIM1	-0.142935	0.2335	-0.612142	0.545761	1	0.654764
HIAT1	-0.213371	0.197897	-1.07819	0.29085	1	0.449303
HIF3A	-0.679023	0.278396	-2.43906	0.0218599	1	0.19884
HIGD1A	-0.538273	0.413168	-1.3028	0.204066	1	0.378245
HIGD2A	-0.451668	0.438985	-1.02889	0.313008	1	0.466624
HILPDA	-0.971398	0.490673	-1.97973	0.0584119	1	0.23999
HINT1	-3.69227	3.3008	-1.1186	0.27354	1	0.436172
HINT2	-0.0662756	0.268215	-0.247099	0.806772	1	0.859558
HINT3	-0.615301	0.245069	-2.51072	0.0186001	1	0.194857
HIP1	-1.44153	0.536459	-2.68712	0.0123978	1	0.190494
HIPK1	-0.769664	0.376491	-2.04431	0.0511733	1	0.227647
HIPK2	-0.0990661	0.196829	-0.503311	0.618983	1	0.713738
HIPK3	-0.238904	0.130621	-1.82898	0.0788953	1	0.262982
HIST1H1C	-0.0424059	0.106959	-0.396467	0.694996	1	0.771165
HIST1H4C	-0.413132	0.347651	-1.18835	0.245436	1	0.411338
HIVEP1	-0.0765801	0.10156	-0.754039	0.457601	1	0.585039
HIVEP2	-0.412376	0.287611	-1.4338	0.163548	1	0.342203
HJURP	-0.118406	0.105642	-1.12083	0.272608	1	0.435931
HKR1	-1.9329e-05	0.0819319	-0.000235915	0.999814	1	0.999814
HLA_A	-6.17743	4.31631	-1.43118	0.164289	1	0.342707
HLA_B	-13.3524	7.11495	-1.87666	0.0718308	1	0.255783
HLA_C	-7.62658	3.47615	-2.19397	0.0373721	1	0.214796
HLA_DMA	-0.0168982	0.253305	-0.0667109	0.947322	1	0.961486
HLA_DOA	-0.0343931	0.110593	-0.310987	0.75829	1	0.821738
HLA_DPA1	-0.510015	0.325495	-1.56689	0.129232	1	0.312467
HLA_DPB1	-0.540973	0.631316	-0.856898	0.399331	1	0.536901
HLA_DQB1	-0.329388	0.134575	-2.44763	0.0214441	1	0.198257
HLA_DRA	-0.274309	0.394687	-0.695004	0.493218	1	0.613798
HLA_DRB1	-0.362956	0.185003	-1.9619	0.0605629	1	0.242918
HLA_E	-2.89255	1.87407	-1.54346	0.134805	1	0.317075
HLA_F	-0.815713	1.21987	-0.668689	0.509588	1	0.626757
HLA_H	-0.0916359	0.0842502	-1.08766	0.286724	1	0.446071
HLCS	-0.282815	0.158874	-1.78012	0.0867474	1	0.270918
HM13	-1.06953	0.607268	-1.76121	0.0899605	1	0.273717
HMGB1	-5.78419	3.40913	-1.69667	0.101701	1	0.287317
HMGB2	-6.86983	3.76288	-1.82568	0.0794058	1	0.262982
HMGB3P1	-0.664991	0.292081	-2.27673	0.0312716	1	0.207505
HMGCL	0.0286599	0.102839	0.278687	0.782689	1	0.841199
HMGN1	-0.235267	0.400544	-0.587367	0.562024	1	0.666975
HMGN2	-0.593338	0.46271	-1.28231	0.21105	1	0.384576
HMGN3	-0.604796	0.627258	-0.96419	0.343834	1	0.491568
HMGN4	-0.029905	0.158495	-0.188681	0.851808	1	0.890843
HMGXB4	-0.508982	0.33349	-1.52623	0.139027	1	0.319897
HMHA1	-1.43254	0.862209	-1.66147	0.108631	1	0.291908
HMOX2	-0.0588577	0.11132	-0.528727	0.60148	1	0.698541
HNF1A_AS1	-0.725176	0.357496	-2.02849	0.0528692	1	0.230144
HNRNPA1	-5.03435	2.85986	-1.76035	0.0901094	1	0.273717
HNRNPA1L2	-0.0154373	0.150505	-0.10257	0.919091	1	0.942654
HNRNPA2B1	-2.16624	1.40719	-1.53941	0.135787	1	0.317646
HNRNPA3	-1.81564	0.645536	-2.8126	0.00922918	1	0.190494
HNRNPC	-1.86444	1.27585	-1.46133	0.155905	1	0.335475
HNRNPD	-0.65337	0.514851	-1.26905	0.215668	1	0.388706
HNRNPDL	-2.39362	1.67509	-1.42895	0.164924	1	0.34326
HNRNPF	-0.219222	0.276384	-0.793179	0.434853	1	0.566785
HNRNPH1	-2.14204	1.44008	-1.48745	0.148924	1	0.329102
HNRNPH3	-1.39979	0.663166	-2.11077	0.0445645	1	0.221301
HNRNPK	-0.934929	0.834454	-1.12041	0.272783	1	0.435984
HNRNPL	-0.485345	0.313745	-1.54694	0.133964	1	0.315924
HNRNPLL	-0.0831282	0.170637	-0.487164	0.630225	1	0.721146
HNRNPM	-1.14194	0.567252	-2.01311	0.0545649	1	0.233575
HNRNPR	-1.11075	1.01905	-1.08999	0.285718	1	0.445179
HNRNPU	-1.43013	0.615962	-2.32178	0.0283449	1	0.205735
HNRNPU_AS1	-0.108516	0.198758	-0.545968	0.589742	1	0.688556
HNRNPUL1	-0.443611	0.272478	-1.62806	0.115571	1	0.299869
HOGA1	-0.657173	0.417178	-1.57528	0.127282	1	0.31163
HOMEZ	-0.00151623	0.20505	-0.00739447	0.994157	1	0.995285
HOOK3	-2.18701	0.801267	-2.72944	0.0112297	1	0.190494
HOPX	-0.257546	0.230112	-1.11922	0.273279	1	0.436172
HP1BP3	-2.09462	0.650947	-3.21781	0.00344707	1	0.190494
HPN_AS1	-0.295716	0.163253	-1.81139	0.0816486	1	0.265588
HPRT1	-0.150999	0.119464	-1.26397	0.217455	1	0.389825
HPS1	-0.241175	0.15407	-1.56537	0.129588	1	0.312836
HPS4	-0.18679	0.194959	-0.958099	0.346838	1	0.493202
HPSE	-0.698845	0.379715	-1.84044	0.0771448	1	0.261076
HRH1	-0.459595	0.256489	-1.79187	0.0848005	1	0.269897
HRH4	-0.590672	0.489555	-1.20655	0.23847	1	0.405092
HSBP1	-0.156507	0.192907	-0.811309	0.424553	1	0.558699
HSCB	-0.461461	0.14726	-3.13364	0.00424467	1	0.190494
HSD17B10	-0.151535	0.104431	-1.45106	0.158724	1	0.338093
HSD17B11	-0.405923	0.368542	-1.10143	0.280802	1	0.441797
HSD17B13	-0.969475	0.326045	-2.97344	0.00627691	1	0.190494
HSD17B7	0.0078464	0.146943	0.0533975	0.957823	1	0.968871
HSD17B7P2	-0.158068	0.14326	-1.10336	0.279978	1	0.441166
HSF2	-0.115847	0.139813	-0.82858	0.414884	1	0.550459
HSH2D	-0.426184	0.224309	-1.89998	0.0685802	1	0.2524
HSP90AA1	-2.10974	1.55107	-1.36018	0.185449	1	0.359469
HSP90AB1	-2.8491	2.58167	-1.10359	0.279881	1	0.441166
HSP90AB4P	-0.849493	0.321073	-2.64579	0.0136475	1	0.194283
HSP90B1	-0.923442	0.614948	-1.50166	0.145233	1	0.324897
HSPA13	-0.243548	0.131564	-1.85117	0.0755369	1	0.259799
HSPA14	-1.46143	0.520787	-2.80619	0.00937054	1	0.190494
HSPA4	-0.272207	0.223512	-1.21786	0.234214	1	0.402193
HSPA5	-0.631878	0.525824	-1.20169	0.240315	1	0.407316
HSPA8	-2.33937	1.87388	-1.24841	0.223006	1	0.393993
HSPA9	-0.934588	0.558374	-1.67377	0.106167	1	0.29001
HSPB1	-0.122795	0.0943233	-1.30185	0.204384	1	0.378245
HSPB11	-0.14781	0.229275	-0.644687	0.524778	1	0.638829
HSPD1	-0.815515	0.429862	-1.89715	0.0689675	1	0.253073
HSPE1	-1.02473	0.844393	-1.21357	0.235823	1	0.403543
HSPE1_MOB4	-0.418701	0.265192	-1.57886	0.126458	1	0.310904
HSPH1	-0.371129	0.181689	-2.04266	0.0513483	1	0.22793
HTATSF1	-0.166001	0.27917	-0.594624	0.557235	1	0.663859
HTATSF1P2	-0.437573	0.426719	-1.02544	0.314604	1	0.468077
HTR7P1	-0.0624695	0.086121	-0.72537	0.474704	1	0.5984
HTT	-0.179996	0.0818474	-2.19916	0.0369599	1	0.213249
HUNK	-0.734709	0.376772	-1.95001	0.0620353	1	0.244519
HUS1	-0.37817	0.19522	-1.93715	0.0636635	1	0.246736
HUWE1	0.0773686	0.313598	0.246713	0.807068	1	0.859724
HYAL4	-0.474385	0.293142	-1.61827	0.117672	1	0.301625
HYDIN2	-3.92952	1.54165	-2.54891	0.017053	1	0.194857
HYMAI	-0.798134	0.334296	-2.38751	0.0245214	1	0.202256
IAH1	0.250489	0.152857	1.63871	0.11332	1	0.296408
IAPP	-1.42642	0.670904	-2.12612	0.0431515	1	0.221301
IARS	-0.307201	0.181654	-1.69113	0.102766	1	0.287937
IARS2	-0.138954	0.199416	-0.696804	0.492109	1	0.61279
IBA57	-0.948132	0.549146	-1.72656	0.0961128	1	0.280836
IBTK	-0.308436	0.239842	-1.286	0.20978	1	0.383285
ICA1L	-0.677391	0.452572	-1.49676	0.146498	1	0.325612
ICAM3	-0.310451	0.253461	-1.22485	0.231614	1	0.400007
ICK	-0.801451	0.357906	-2.23928	0.0339109	1	0.210875
ICMT	-0.832876	0.331963	-2.50894	0.0186755	1	0.194857
ICOS	-0.0181962	0.0885275	-0.205543	0.838749	1	0.882296
ID2	-0.681829	0.779424	-0.874785	0.3897	1	0.528126
IDH3B	-0.243703	0.222039	-1.09757	0.282454	1	0.443022
IDH3G	-0.431054	0.166764	-2.58481	0.0157081	1	0.194857
IDI1	-0.266015	0.320394	-0.830275	0.413943	1	0.549685
IDNK	-0.218512	0.149584	-1.4608	0.156052	1	0.33564
IDO1	-0.619082	0.463075	-1.3369	0.192838	1	0.365831
IDS	-1.94284	1.00309	-1.93686	0.0637005	1	0.246736
IER2	-0.282195	0.197505	-1.4288	0.164967	1	0.34326
IER3IP1	-0.366599	0.218269	-1.67958	0.105019	1	0.289781
IER5	-0.259964	0.102273	-2.54186	0.0173291	1	0.194857
IFI16	-0.268666	0.394068	-0.681775	0.50141	1	0.620499
IFI27L2	0.0651915	0.201198	0.324017	0.748517	1	0.814021
IFI30	-0.0607881	0.147316	-0.412637	0.683256	1	0.761668
IFI44L	-0.0651867	0.0831707	-0.78377	0.440257	1	0.570559
IFIT3	-1.52936	0.591524	-2.58546	0.0156847	1	0.194857
IFITM1	-10.5055	7.45658	-1.40889	0.170715	1	0.348383
IFITM2	-2.48718	2.22296	-1.11886	0.273431	1	0.436172
IFITM3	-0.147355	0.15329	-0.961282	0.345266	1	0.492573
IFLTD1	-0.388089	0.198711	-1.95303	0.0616584	1	0.243812
IFNAR1	-2.00912	0.520523	-3.85981	0.000673164	1	0.190494
IFNAR2	-0.253342	0.212737	-1.19087	0.244465	1	0.41039
IFNGR1	-0.176516	0.291013	-0.606557	0.549405	1	0.657721
IFNLR1	-2.39512	0.84651	-2.82941	0.00886811	1	0.190494
IFT57	-0.214368	0.14149	-1.51507	0.141819	1	0.322573
IGBP1	-0.518102	0.498668	-1.03897	0.308384	1	0.464126
IGF1	-0.285933	0.24516	-1.16631	0.254075	1	0.419624
IK	-0.58343	1.23532	-0.472292	0.640659	1	0.728301
IKBIP	-0.659088	0.359351	-1.83411	0.0781082	1	0.261839
IKBKE	-0.0892386	0.151508	-0.589001	0.560944	1	0.666454
IKZF1	-1.02922	0.585561	-1.75767	0.090573	1	0.27416
IKZF3	-4.06848	1.49694	-2.71786	0.0115384	1	0.190494
IKZF5	-0.208551	0.116347	-1.79248	0.0847	1	0.269897
IL10	-1.07699	0.471275	-2.28526	0.0306975	1	0.207505
IL10RA	-0.656527	0.543526	-1.2079	0.237958	1	0.40466
IL10RB	-0.326187	0.161748	-2.01664	0.0541711	1	0.232722
IL11	-0.774058	0.297687	-2.60024	0.015161	1	0.194857
IL12RB1	-1.56548	0.654128	-2.39323	0.0242121	1	0.202228
IL12RB2	-0.787723	0.322678	-2.4412	0.0217551	1	0.19884
IL16	-0.392887	0.466504	-0.842195	0.40736	1	0.544476
IL17RA	-0.709892	0.279829	-2.53688	0.017527	1	0.194857
IL17RD	-1.15814	0.650106	-1.78146	0.0865234	1	0.270918
IL18	-0.317172	0.108686	-2.91825	0.00717078	1	0.190494
IL21R	-0.207076	0.107013	-1.93504	0.0639334	1	0.246736
IL21R_AS1	-0.268658	0.149844	-1.79292	0.0846283	1	0.269887
IL2RA	-0.214139	0.186734	-1.14676	0.261926	1	0.426969
IL2RB	0.0478303	0.227348	0.210384	0.835008	1	0.880171
IL2RG	-0.924131	0.482932	-1.91358	0.0667438	1	0.250183
IL31RA	-0.177827	0.106572	-1.6686	0.107196	1	0.291313
IL32	-0.615066	0.776558	-0.792041	0.435504	1	0.567171
IL4R	-0.03241	0.181274	-0.17879	0.859488	1	0.897042
IL6R	-0.767055	0.284201	-2.69899	0.012059	1	0.190494
IL6ST	-1.03621	0.605235	-1.71208	0.0987866	1	0.283852
IL7R	-4.1052	2.66414	-1.54091	0.135422	1	0.317618
ILF2	-0.507284	0.556132	-0.912166	0.370062	1	0.511592
ILF3	-0.408921	0.402924	-1.01488	0.319513	1	0.472335
ILF3_AS1	-0.734424	0.679453	-1.0809	0.289664	1	0.448338
IMMP1L	0.00741683	0.161719	0.0458625	0.96377	1	0.974084
IMMT	-0.250162	0.138615	-1.80472	0.0827141	1	0.267113
IMP3	0.0263644	0.148034	0.178096	0.860028	1	0.897452
IMP4	-0.156703	0.117425	-1.3345	0.193611	1	0.366506
IMPAD1	-0.439137	0.175795	-2.498	0.0191437	1	0.197518
IMPDH2	-0.15454	0.270393	-0.571538	0.572543	1	0.675221
IMPG2	-0.875655	0.523635	-1.67226	0.106466	1	0.290487
INADL	-1.10332	0.616847	-1.78865	0.0853306	1	0.269897
INE2	-0.37326	0.201654	-1.85099	0.0755638	1	0.259799
ING3	0.0136978	0.25142	0.0544817	0.956968	1	0.968232
ING5	-0.0568231	0.242579	-0.234246	0.816629	1	0.86705
INGX	-0.253603	0.138458	-1.83162	0.0784899	1	0.262588
INHBA_AS1	-0.53347	0.279792	-1.90667	0.0676724	1	0.251334
INIP	-0.826125	0.427477	-1.93256	0.0642532	1	0.246736
INMT	-1.04816	0.511272	-2.05009	0.0505656	1	0.227379
INO80	0.00222348	0.129438	0.0171779	0.986426	1	0.990783
INO80D	-0.682524	0.288334	-2.36713	0.0256529	1	0.202744
INPP4A	-0.0148687	0.138454	-0.107391	0.915303	1	0.93964
INPP4B	-0.499659	0.361899	-1.38066	0.179138	1	0.354294
INPP5B	-0.234955	0.246492	-0.953192	0.349271	1	0.495077
INPP5D	0.0712093	0.265158	0.268554	0.790392	1	0.847549
INSIG1	-0.007024	0.149803	-0.0468883	0.962961	1	0.973746
INTS10	-0.037085	0.234408	-0.158207	0.875516	1	0.909441
INTS12	-0.179933	0.131245	-1.37097	0.182102	1	0.356368
INTS2	-0.791399	0.353734	-2.23727	0.0340578	1	0.210875
INTS6	0.191683	0.176566	1.08562	0.287612	1	0.446732
INTS7	-0.556724	0.23775	-2.34164	0.0271362	1	0.203626
IP6K2	-0.0509023	0.213671	-0.238227	0.813573	1	0.864254
IPCEF1	-0.479004	0.489488	-0.978582	0.336805	1	0.486848
IPO5	-0.124844	0.139792	-0.893064	0.380015	1	0.519117
IPO9	-1.40354	0.521785	-2.68987	0.0123184	1	0.190494
IQCB1	-0.291246	0.190553	-1.52842	0.138483	1	0.319897
IQCC	-0.453214	0.265672	-1.70592	0.0999438	1	0.285063
IQGAP1	-0.608714	0.360466	-1.68869	0.10324	1	0.288216
IQGAP2	-1.3263	0.754934	-1.75685	0.0907167	1	0.27434
IQSEC1	-0.184781	0.175327	-1.05392	0.301615	1	0.458556
IRAK1	-0.60585	0.216047	-2.80426	0.00941363	1	0.190494
IRAK2	0.207074	0.141292	1.46558	0.154754	1	0.334541
IRAK3	-0.866753	0.309888	-2.79698	0.00957721	1	0.190494
IRAK4	-2.29402	0.815638	-2.81254	0.00923046	1	0.190494
IREB2	-0.222011	0.143646	-1.54554	0.134301	1	0.316376
IRF1	-2.54602	1.25088	-2.03539	0.0521238	1	0.229322
IRF2	-0.446733	0.265292	-1.68393	0.104166	1	0.288929
IRF2BP2	-0.521003	0.469315	-1.11014	0.277102	1	0.438685
IRF3	-0.171168	0.128414	-1.33293	0.194117	1	0.366893
IRF9	-0.143525	0.287522	-0.49918	0.62185	1	0.715565
IRGQ	-4.54708	1.7477	-2.60176	0.0151079	1	0.194857
IRS2	-0.0557411	0.12641	-0.440956	0.66289	1	0.744663
ISCA1	-0.14029	0.138739	-1.01117	0.321252	1	0.473622
ISCU	-0.718931	0.296579	-2.42408	0.0226043	1	0.199778
ISG15	-0.20685	0.138567	-1.49277	0.147532	1	0.326968
ISG20	-0.265987	0.673669	-0.394833	0.696187	1	0.771739
ISG20L2	-0.52123	0.340608	-1.53029	0.138022	1	0.319502
ISLR2	-0.243178	0.160708	-1.51317	0.142299	1	0.323214
ISPD	-0.30816	0.317632	-0.970179	0.340897	1	0.489706
IST1	-0.445065	0.3014	-1.47666	0.151778	1	0.332298
ISY1	-0.574036	0.365732	-1.56955	0.12861	1	0.312078
ITCH	-0.178587	0.242942	-0.735103	0.468856	1	0.593882
ITFG2	-0.125515	0.197289	-0.6362	0.530207	1	0.642381
ITGA2	-0.353314	0.240525	-1.46893	0.153849	1	0.333805
ITGA4	-0.386315	0.370729	-1.04204	0.306986	1	0.463157
ITGA5	-0.22053	0.107838	-2.04501	0.0510997	1	0.227647
ITGA6	-0.747692	0.540868	-1.38239	0.178612	1	0.353937
ITGAE	-0.538733	0.275223	-1.95744	0.0611114	1	0.243812
ITGAL	-1.58169	0.77545	-2.03971	0.0516614	1	0.228824
ITGAX	-0.172082	0.106371	-1.61776	0.117784	1	0.301784
ITGB1	-1.23032	0.93137	-1.32098	0.198017	1	0.371184
ITGB1BP1	-0.379468	0.201603	-1.88225	0.0710401	1	0.254542
ITGB2	-1.0995	0.754475	-1.4573	0.157007	1	0.336672
ITGB2_AS1	-0.154852	0.16751	-0.924434	0.363761	1	0.506185
ITGB3BP	-0.00294523	0.0776826	-0.0379136	0.970046	1	0.978172
ITGB7	-0.336715	0.174853	-1.9257	0.0651445	1	0.248438
ITGB8	-0.18564	0.0903021	-2.05577	0.0499753	1	0.227379
ITIH5	-1.76795	0.876234	-2.01766	0.0540578	1	0.232558
ITK	-0.884271	0.369039	-2.39615	0.0240555	1	0.201564
ITM2A	-0.952741	0.887438	-1.07359	0.292872	1	0.451082
ITM2B	-1.45113	0.840424	-1.72666	0.0960936	1	0.280836
ITPK1	-0.220938	0.140816	-1.56899	0.128743	1	0.312078
ITPK1_AS1	-0.481981	0.172046	-2.80147	0.00947606	1	0.190494
ITPR1	-0.159437	0.22553	-0.706941	0.485891	1	0.608132
ITPR2	-0.0894045	0.169797	-0.526537	0.602979	1	0.699884
ITPRIP	-0.0180049	0.131377	-0.137047	0.892049	1	0.9224
ITPRIPL2	-1.54485	0.792295	-1.94985	0.0620558	1	0.244519
ITSN2	-1.0093	0.306449	-3.29352	0.00285445	1	0.190494
IVD	-1.46123	0.918005	-1.59175	0.123528	1	0.307641
IVNS1ABP	0.0225082	0.20695	0.108761	0.914227	1	0.938692
IWS1	-0.0919651	0.379416	-0.242386	0.810383	1	0.862668
IYD	-1.62437	0.71456	-2.27325	0.0315089	1	0.207505
JAK1	-0.633165	0.971338	-0.651848	0.52022	1	0.635043
JAK3	-0.939783	0.665747	-1.41162	0.169917	1	0.347244
JAKMIP2	-0.651747	0.344849	-1.88995	0.0699624	1	0.254526
JAM2	-0.304338	0.270119	-1.12668	0.270168	1	0.433838
JARID2	-0.0519791	0.174703	-0.297529	0.768427	1	0.830209
JHDM1D	-0.082772	0.107819	-0.767696	0.449584	1	0.57801
JKAMP	-0.0008298	0.244168	-0.00339847	0.997314	1	0.997802
JMJD1C	-1.82804	0.850142	-2.15028	0.0410077	1	0.220087
JMJD6	-0.927076	0.455837	-2.03379	0.0522956	1	0.229322
JMY	-0.269022	0.207766	-1.29483	0.20676	1	0.380083
JOSD1	-1.37875	0.686436	-2.00857	0.0550746	1	0.234631
JPX	-0.964249	0.338635	-2.84746	0.00849508	1	0.190494
JTB	-0.395249	0.537649	-0.735143	0.468832	1	0.593882
JUN	-0.0752732	0.368203	-0.204434	0.839606	1	0.882651
JUNB	-1.03726	0.490346	-2.11537	0.0441372	1	0.221301
JUND	-0.485352	0.322209	-1.50633	0.144037	1	0.324136
KANK4	-0.255866	0.312078	-0.819878	0.419739	1	0.555579
KANSL1	-0.5855	0.292813	-1.99957	0.0560978	1	0.235737
KANSL2	-0.134537	0.168049	-0.800579	0.43063	1	0.563315
KANSL3	0.0336253	0.140959	0.238547	0.813327	1	0.864143
KARS	-0.419611	0.400902	-1.04667	0.304886	1	0.46192
KAT2B	-0.137063	0.242778	-0.564563	0.57721	1	0.678898
KAT6A	-0.140391	0.341058	-0.411634	0.683982	1	0.762339
KAT6B	0.12561	0.250758	0.500919	0.620642	1	0.714639
KAT7	-0.081206	0.116168	-0.699041	0.490733	1	0.611946
KATNAL1	-0.289795	0.252588	-1.14731	0.261704	1	0.426833
KBTBD12	-1.28887	0.645865	-1.99557	0.0565574	1	0.236516
KBTBD2	0.167354	0.172512	0.9701	0.340935	1	0.489706
KBTBD3	-0.385528	0.238164	-1.61875	0.11757	1	0.301489
KBTBD6	-0.243466	0.377375	-0.645157	0.524478	1	0.63859
KCMF1	-1.61107	0.527533	-3.05397	0.00516068	1	0.190494
KCNA7	-0.782636	0.334634	-2.33878	0.0273069	1	0.203626
KCNAB2	-0.264298	0.107239	-2.46457	0.0206433	1	0.198257
KCNE3	-0.393725	0.192073	-2.04987	0.0505886	1	0.227379
KCNE4	-0.3571	0.305843	-1.16759	0.253568	1	0.419356
KCNJ11	-0.557837	0.325067	-1.71607	0.0980434	1	0.283108
KCNJ5	-0.513277	0.278557	-1.84263	0.0768149	1	0.260932
KCNMB3	-0.149336	0.0836649	-1.78492	0.085947	1	0.27044
KCNMB4	-0.661031	0.412239	-1.60351	0.120902	1	0.304734
KCNN3	-2.01784	0.956975	-2.10856	0.0447719	1	0.221301
KCNQ1OT1	-8.6135	3.58359	-2.40359	0.0236605	1	0.201564
KCTD10	-0.0795928	0.10726	-0.742054	0.464706	1	0.591031
KCTD20	-0.221591	0.21516	-1.02989	0.312547	1	0.466387
KCTD21_AS1	-0.0790569	0.16531	-0.478234	0.63648	1	0.725647
KDELC2	-1.05494	0.456137	-2.31277	0.0289096	1	0.205735
KDM1A	-0.191979	0.167876	-1.14358	0.26322	1	0.428055
KDM2A	-0.0968751	0.401203	-0.241461	0.811092	1	0.863112
KDM2B	-0.0864119	0.208793	-0.413863	0.682369	1	0.760956
KDM3A	-0.174213	0.177515	-0.981399	0.33544	1	0.485333
KDM3B	-0.135212	0.167121	-0.809065	0.42582	1	0.559423
KDM4A_AS1	-0.208467	0.19449	-1.07187	0.293629	1	0.451741
KDM4C	-0.0475936	0.13143	-0.362123	0.720187	1	0.789789
KDM5A	-0.691266	0.515221	-1.34169	0.191299	1	0.36431
KDM6A	-0.43452	0.266133	-1.63272	0.114583	1	0.298774
KDSR	-0.573391	0.302402	-1.89612	0.0691096	1	0.253443
KHDRBS1	-0.459865	0.360697	-1.27493	0.213609	1	0.386827
KHNYN	-0.293601	0.145347	-2.02	0.0537996	1	0.232007
KIAA0020	-0.620564	0.458205	-1.35434	0.187283	1	0.360983
KIAA0040	-0.171048	0.135675	-1.26072	0.218606	1	0.390648
KIAA0087	-0.411851	0.296812	-1.38758	0.177043	1	0.352526
KIAA0100	-0.0840813	0.147626	-0.569555	0.573868	1	0.676454
KIAA0101	-0.464597	0.24922	-1.8642	0.0736227	1	0.257818
KIAA0226	-0.936031	0.476523	-1.96429	0.0602701	1	0.242711
KIAA0232	-0.0402539	0.136172	-0.29561	0.769876	1	0.831358
KIAA0247	-0.0551598	0.204257	-0.270051	0.789253	1	0.846771
KIAA0319L	-0.413499	0.363519	-1.13749	0.265708	1	0.430278
KIAA0355	-2.32472	0.806889	-2.88109	0.00783934	1	0.190494
KIAA0368	-0.251539	0.146534	-1.71659	0.0979462	1	0.283094
KIAA0391	-0.33325	0.256277	-1.30035	0.204889	1	0.378515
KIAA0408	-0.566656	0.181423	-3.1234	0.00435298	1	0.190494
KIAA0430	-0.199271	0.11884	-1.6768	0.105566	1	0.289781
KIAA0513	-0.354582	0.383181	-0.925362	0.363287	1	0.506063
KIAA0754	-0.416372	0.210683	-1.9763	0.0588203	1	0.240411
KIAA0825	-0.905631	0.323267	-2.80149	0.00947551	1	0.190494
KIAA0922	-0.0557558	0.230696	-0.241685	0.81092	1	0.863079
KIAA0930	-0.520768	0.232282	-2.24196	0.0337153	1	0.210344
KIAA0947	-0.373513	0.315611	-1.18346	0.247335	1	0.41283
KIAA1033	-0.32429	0.242337	-1.33818	0.192425	1	0.365501
KIAA1109	-0.480433	0.232535	-2.06607	0.0489197	1	0.227379
KIAA1143	-1.08948	0.581608	-1.87322	0.0723217	1	0.256127
KIAA1147	0.0489765	0.15287	0.320379	0.751241	1	0.81626
KIAA1191	-1.21257	0.480304	-2.52458	0.0180241	1	0.194857
KIAA1210	-0.680955	0.331362	-2.05502	0.0500531	1	0.227379
KIAA1244	0.0901377	0.134384	0.670745	0.508298	1	0.626092
KIAA1324	-3.58936	1.32688	-2.70512	0.0118877	1	0.190494
KIAA1377	-0.636705	0.35491	-1.79399	0.0844534	1	0.269663
KIAA1429	-0.409089	0.154905	-2.6409	0.0138029	1	0.194472
KIAA1430	-0.294164	0.144358	-2.03774	0.0518713	1	0.229322
KIAA1456	-1.70217	0.626633	-2.71637	0.011579	1	0.190494
KIAA1467	-0.613205	0.316153	-1.93958	0.0633523	1	0.246736
KIAA1549	-0.155563	0.179166	-0.868262	0.393195	1	0.530861
KIAA1551	-1.78005	0.64663	-2.75281	0.0106297	1	0.190494
KIAA1614	-0.23086	0.157405	-1.46666	0.15446	1	0.334203
KIAA1656	-0.557581	0.321588	-1.73384	0.0947918	1	0.279773
KIAA1671	-0.152371	0.0882368	-1.72684	0.0960616	1	0.280836
KIAA1715	-0.00949975	0.110373	-0.0860697	0.93207	1	0.951127
KIAA1731	-0.180486	0.280337	-0.643818	0.525332	1	0.639123
KIAA1737	0.0325394	0.15152	0.214753	0.831635	1	0.877369
KIAA1751	-0.554573	0.302332	-1.83432	0.0780758	1	0.261839
KIAA1841	-1.28726	0.349353	-3.6847	0.00105798	1	0.190494
KIAA1875	-0.498054	0.279735	-1.78045	0.0866922	1	0.270918
KIAA1919	-1.40131	0.568219	-2.46614	0.0205704	1	0.198257
KIAA2018	-1.2761	0.60961	-2.0933	0.0462238	1	0.223023
KIAA2026	-0.625054	0.264246	-2.36543	0.0257497	1	0.202744
KIDINS220	-0.328825	0.304492	-1.07992	0.290096	1	0.448703
KIF11	-0.250754	0.201878	-1.24211	0.225285	1	0.395203
KIF13B	-0.313879	0.179268	-1.75089	0.0917574	1	0.276412
KIF18B	-1.27663	0.543117	-2.35056	0.0266083	1	0.203169
KIF1B	-0.459853	0.265189	-1.73406	0.0947516	1	0.279773
KIF1C	-0.643692	0.358713	-1.79445	0.0843788	1	0.269652
KIF20B	-0.121167	0.113101	-1.07132	0.293871	1	0.451809
KIF21A	-0.0690228	0.180445	-0.382515	0.705188	1	0.779224
KIF21B	-0.174191	0.109077	-1.59695	0.122361	1	0.306167
KIF2A	-0.319623	0.335513	-0.95264	0.349546	1	0.495154
KIF3A	-0.798555	0.431839	-1.8492	0.0758305	1	0.259816
KIF3B	0.0125935	0.0923573	0.136357	0.89259	1	0.922648
KIF5B	-0.501006	0.371062	-1.3502	0.18859	1	0.361912
KIFAP3	-0.140445	0.216115	-0.649863	0.521481	1	0.63595
KIN	-0.946108	0.636239	-1.48703	0.149034	1	0.32921
KLB	-0.569136	0.365687	-1.55635	0.131716	1	0.314112
KLF12	-0.264447	0.310908	-0.850563	0.402778	1	0.539828
KLF13	-0.259178	0.293262	-0.883777	0.384916	1	0.524295
KLF2	-0.514874	0.378053	-1.36191	0.184911	1	0.35889
KLF3	-0.206895	0.359616	-0.575322	0.570019	1	0.673348
KLF6	-1.15599	0.459977	-2.51314	0.0184985	1	0.194857
KLF7	-0.25921	0.175509	-1.47691	0.151711	1	0.332271
KLF8	-0.982198	0.461598	-2.12782	0.0429973	1	0.221301
KLF9	-0.0317147	0.180628	-0.17558	0.861984	1	0.899188
KLHDC2	-0.366324	0.187721	-1.95143	0.061858	1	0.244053
KLHL20	-0.160487	0.154868	-1.03628	0.309612	1	0.464827
KLHL23	-0.508989	0.235333	-2.16285	0.0399307	1	0.217172
KLHL24	-0.919628	0.353064	-2.60471	0.0150058	1	0.194857
KLHL28	-0.755999	0.562037	-1.34511	0.190207	1	0.363821
KLHL30	-0.714044	0.308526	-2.31437	0.0288086	1	0.205735
KLHL5	-1.07805	0.423905	-2.54315	0.0172785	1	0.194857
KLHL6	-0.872665	0.346117	-2.5213	0.018159	1	0.194857
KLHL8	-0.426605	0.258805	-1.64837	0.11131	1	0.293907
KLK7	-1.41463	0.418226	-3.38245	0.00228356	1	0.190494
KLLN	-0.30192	0.108943	-2.77137	0.0101749	1	0.190494
KLRB1	-1.27118	1.04331	-1.21842	0.234006	1	0.402173
KLRC3	-0.066994	0.205043	-0.326732	0.746486	1	0.812058
KLRD1	-0.766625	0.406545	-1.88571	0.0705545	1	0.254542
KLRF1	-0.290242	0.175907	-1.64997	0.11098	1	0.293667
KLRG1	0.0678243	0.300802	0.225478	0.82337	1	0.871642
KMT2A	-0.712821	0.561643	-1.26917	0.215624	1	0.388706
KMT2B	-0.392341	0.311231	-1.26061	0.218646	1	0.390648
KMT2C	-0.729019	0.504663	-1.44457	0.160524	1	0.34019
KMT2E	-1.64679	0.804854	-2.04607	0.0509877	1	0.227647
KNOP1	-0.159658	0.166781	-0.957291	0.347238	1	0.493334
KPNA1	-0.0618465	0.135411	-0.456731	0.651657	1	0.736067
KPNA2	-0.0362221	0.0658597	-0.549988	0.587022	1	0.686614
KPNA3	-0.195806	0.144207	-1.35781	0.186191	1	0.35969
KPNA4	-1.28499	0.509047	-2.52431	0.0180355	1	0.194857
KPNA5	-0.00897439	0.114034	-0.0786991	0.937875	1	0.954646
KPNA6	-0.798652	0.337085	-2.36929	0.025531	1	0.202744
KPNB1	-1.19375	0.474268	-2.51704	0.0183356	1	0.194857
KRAS	-0.0962466	0.224847	-0.428053	0.672138	1	0.752554
KRBOX4	-0.285739	0.150024	-1.90462	0.0679492	1	0.251334
KRCC1	0.207754	0.22683	0.9159	0.368137	1	0.509773
KREMEN1	-1.02026	0.602421	-1.6936	0.102291	1	0.287937
KRI1	-0.0989069	0.187722	-0.52688	0.602744	1	0.699744
KRIT1	-0.390272	0.301606	-1.29398	0.20705	1	0.380154
KRR1	-0.262976	0.442147	-0.594771	0.557138	1	0.663859
KRT10	-0.221694	0.266935	-0.830517	0.413808	1	0.549685
KRTCAP2	-0.566889	0.412064	-1.37573	0.180641	1	0.355094
KTN1	-0.926056	0.662599	-1.39761	0.174042	1	0.350622
KXD1	-0.034946	0.183273	-0.190677	0.85026	1	0.890134
L1TD1	-0.756113	0.525784	-1.43807	0.162343	1	0.341419
L2HGDH	-0.814349	0.344255	-2.36554	0.0257435	1	0.202744
L3MBTL3	-0.254667	0.267591	-0.951705	0.350011	1	0.495371
LAIR1	-1.83287	0.800171	-2.2906	0.0303429	1	0.207505
LAMC2	-0.162311	0.204606	-0.793285	0.434792	1	0.566785
LAMP1	-0.0468385	0.170304	-0.275028	0.785469	1	0.843448
LAMP2	-1.63609	0.766326	-2.13498	0.0423534	1	0.221301
LAMP3	-0.608973	0.318973	-1.90917	0.0673356	1	0.251129
LAMTOR1	-0.268267	0.186123	-1.44134	0.161424	1	0.340972
LAMTOR2	-0.791092	0.437772	-1.80708	0.0823355	1	0.266311
LAMTOR3	-0.151099	0.185235	-0.815714	0.422074	1	0.556833
LAMTOR4	-0.461546	0.35604	-1.29633	0.206251	1	0.379776
LAMTOR5	-0.436771	0.670776	-0.651143	0.520668	1	0.635337
LANCL1	-0.149821	0.105303	-1.42276	0.166695	1	0.344327
LAP3	-0.218979	0.174088	-1.25786	0.219622	1	0.391709
LAPTM4A	-0.444603	0.234579	-1.89533	0.069219	1	0.25364
LAPTM5	-0.374183	0.300382	-1.24569	0.223987	1	0.394959
LARP1	0.0810808	0.219414	0.369533	0.714723	1	0.786465
LARP4	0.0766827	0.107186	0.71542	0.480725	1	0.603998
LARP7	-0.344131	0.574771	-0.598727	0.554536	1	0.662057
LARS	-0.766905	0.369416	-2.076	0.0479212	1	0.22551
LARS2_AS1	-0.794112	0.348536	-2.27842	0.0311572	1	0.207505
LAS1L	-0.360171	0.191513	-1.88067	0.0712636	1	0.254542
LASP1	-0.206148	0.157188	-1.31147	0.201161	1	0.374903
LAT	-0.510523	0.339908	-1.50194	0.145161	1	0.324878
LATS1	-0.0254302	0.102762	-0.247467	0.806491	1	0.859472
LAX1	-0.642473	0.271672	-2.36489	0.0257805	1	0.202744
LBH	-0.507748	0.389192	-1.30462	0.203453	1	0.377569
LBR	-0.333577	0.254836	-1.30899	0.20199	1	0.375876
LCK	-1.59579	0.784143	-2.03508	0.0521566	1	0.229322
LCMT1	-0.0522319	0.124688	-0.418901	0.678729	1	0.758688
LCOR	-0.0499026	0.146334	-0.341018	0.73583	1	0.802926
LCP1	-1.66425	1.05046	-1.5843	0.125214	1	0.309841
LCP2	-0.291483	0.191392	-1.52296	0.139839	1	0.319897
LCTL	-0.556854	0.239342	-2.3266	0.0280469	1	0.205283
LDB3	-0.149226	0.129939	-1.14844	0.261245	1	0.426538
LDHA	-0.564178	0.698856	-0.807288	0.426825	1	0.559769
LDHB	-4.54807	2.63851	-1.72372	0.0966311	1	0.281714
LDLR	-1.74988	0.802318	-2.18104	0.038417	1	0.215852
LEF1	-0.699797	0.4418	-1.58397	0.12529	1	0.309893
LEMD1_AS1	-1.27065	0.43531	-2.91896	0.00715857	1	0.190494
LENG1	-0.0025925	0.19997	-0.0129644	0.989755	1	0.992612
LEO1	0.024431	0.246731	0.0990188	0.921883	1	0.944499
LEP	-0.141186	0.19027	-0.742033	0.464718	1	0.591031
LEPREL4	-0.75635	0.483592	-1.56402	0.129903	1	0.312966
LEPROT	-0.780624	0.462413	-1.68816	0.103343	1	0.288262
LEPROTL1	-2.01023	1.41701	-1.41865	0.167879	1	0.345958
LETM1	-1.135	0.446054	-2.54453	0.017224	1	0.194857
LETMD1	-0.0861063	0.139319	-0.618051	0.541918	1	0.651554
LGALS1	-1.37937	0.642269	-2.14766	0.0412356	1	0.220318
LGALS8	-0.286896	0.18608	-1.54179	0.13521	1	0.317542
LGMN	-0.266446	0.118119	-2.25574	0.0327269	1	0.207982
LIAS	-0.904987	0.539777	-1.6766	0.105606	1	0.289781
LILRA5	-0.213357	0.144807	-1.47338	0.152652	1	0.333062
LILRA6	-0.267006	0.238592	-1.11909	0.273334	1	0.436172
LILRB1	-0.508892	0.297487	-1.71064	0.0990566	1	0.28403
LILRB3	-0.641682	0.316526	-2.02727	0.0530018	1	0.230144
LIMD1	-0.348048	0.118889	-2.92751	0.0070127	1	0.190494
LIMD2	-0.151173	0.156409	-0.966522	0.342688	1	0.49073
LIME1	-0.285694	0.0987344	-2.89356	0.00760877	1	0.190494
LIMS1	-0.692271	0.694787	-0.996379	0.328249	1	0.479563
LIMS3	-0.161703	0.155227	-1.04172	0.307131	1	0.463157
LIMS3L	-0.237685	0.168674	-1.40914	0.170642	1	0.348378
LIN28A	-0.688847	0.304566	-2.26173	0.0323055	1	0.207982
LIN52	-0.139125	0.251838	-0.552438	0.585366	1	0.68553
LIN54	-0.236417	0.148667	-1.59025	0.123866	1	0.30811
LIN7C	-0.507765	0.286356	-1.7732	0.0879124	1	0.272161
LINC00092	-0.219973	0.185381	-1.1866	0.246117	1	0.412033
LINC00094	-0.650747	0.171045	-3.80455	0.00077673	1	0.190494
LINC00152	-0.426542	0.149867	-2.84615	0.00852169	1	0.190494
LINC00269	-0.370763	0.222504	-1.66632	0.107653	1	0.291781
LINC00294	-1.32472	0.591935	-2.23794	0.0340087	1	0.210875
LINC00311	-0.204726	0.180483	-1.13432	0.267011	1	0.431235
LINC00327	-0.292822	0.136694	-2.14217	0.0417165	1	0.221301
LINC00330	-1.4088	0.649013	-2.17067	0.0392728	1	0.215852
LINC00338	-2.30027	0.939533	-2.44832	0.0214109	1	0.198257
LINC00339	-0.0736247	0.17921	-0.41083	0.684564	1	0.762849
LINC00342	-0.632865	0.390262	-1.62164	0.116946	1	0.301303
LINC00426	-0.194568	0.138919	-1.40058	0.173162	1	0.350557
LINC00466	-0.112602	0.127755	-0.88139	0.386182	1	0.52567
LINC00470	-0.330699	0.203856	-1.62222	0.116821	1	0.301303
LINC00471	-0.155093	0.148845	-1.04198	0.307015	1	0.463157
LINC00476	-0.943233	0.358695	-2.62963	0.0141676	1	0.194857
LINC00483	-0.296738	0.137071	-2.16485	0.0397617	1	0.217014
LINC00485	-0.0261117	0.0965954	-0.27032	0.789048	1	0.8467
LINC00493	-0.494572	0.754666	-0.655352	0.517998	1	0.633843
LINC00514	-1.44733	0.754715	-1.91771	0.066195	1	0.249461
LINC00574	-1.01714	0.485015	-2.09713	0.0458559	1	0.222518
LINC00598	-0.824307	0.335335	-2.45816	0.020943	1	0.198257
LINC00632	-0.0414918	0.115638	-0.358808	0.722636	1	0.791342
LINC00637	-0.249335	0.192475	-1.29541	0.206562	1	0.37996
LINC00641	-0.185268	0.0959155	-1.93158	0.0643804	1	0.246865
LINC00649	-0.322454	0.308261	-1.04604	0.305168	1	0.462005
LINC00657	-0.612095	0.494589	-1.23758	0.226931	1	0.395937
LINC00662	-0.125833	0.146114	-0.861197	0.397002	1	0.534708
LINC00663	-1.25738	0.518131	-2.42675	0.0224697	1	0.199778
LINC00665	-0.345977	0.325657	-1.0624	0.297825	1	0.455379
LINC00667	-0.177411	0.127575	-1.39065	0.176121	1	0.352186
LINC00671	-0.541883	0.497809	-1.08854	0.286346	1	0.445596
LINC00672	-0.397685	0.198752	-2.00091	0.0559437	1	0.235737
LINC00674	-0.98638	0.439703	-2.24329	0.0336191	1	0.210344
LINC00700	-0.542472	0.346049	-1.56762	0.129062	1	0.312467
LINC00861	-1.32331	0.702034	-1.88497	0.0706582	1	0.254542
LINC00875	-0.0763301	0.133792	-0.570515	0.573227	1	0.675828
LINC00886	-0.177907	0.135389	-1.31404	0.200308	1	0.373994
LINC00887	-0.302426	0.212047	-1.42622	0.165703	1	0.343782
LINC00892	-0.0585927	0.155404	-0.377035	0.709207	1	0.782077
LINC00907	-0.404309	0.457983	-0.882802	0.385433	1	0.524814
LINC00908	-0.262306	0.197843	-1.32582	0.196429	1	0.369523
LINC00909	-0.0721478	0.115888	-0.622566	0.538992	1	0.64969
LINC00910	-1.09914	0.374807	-2.93255	0.00692813	1	0.190494
LINC00921	-0.258578	0.218339	-1.1843	0.247009	1	0.412511
LINC00924	-0.129879	0.356201	-0.364624	0.718341	1	0.78889
LINC00926	-0.180117	0.210492	-0.855692	0.399985	1	0.537501
LINC00927	-0.302156	0.105705	-2.85848	0.00827462	1	0.190494
LINC00934	-0.30481	0.158335	-1.9251	0.0652228	1	0.248442
LINC00941	-0.964849	0.442675	-2.17959	0.0385357	1	0.215852
LINC00958	-0.320225	0.267481	-1.19719	0.242034	1	0.408874
LINC00959	-0.727835	0.252679	-2.88047	0.00785097	1	0.190494
LINC00963	-0.291198	0.234854	-1.23991	0.226084	1	0.395421
LINC00964	-0.206814	0.110499	-1.87163	0.0725499	1	0.256127
LINC00971	-0.431292	0.41369	-1.04255	0.306755	1	0.46315
LINS	-0.127861	0.189872	-0.673404	0.506633	1	0.624793
LIPA	-0.103119	0.222601	-0.463245	0.647043	1	0.732628
LIPT1	-0.207618	0.245253	-0.846545	0.404973	1	0.542231
LITAF	-2.7957	1.22865	-2.27542	0.0313608	1	0.207505
LLGL1	-2.03986	0.698105	-2.92199	0.00710657	1	0.190494
LLPH	-0.911768	0.633099	-1.44017	0.161754	1	0.341088
LMAN1	-0.407237	0.236713	-1.72039	0.097245	1	0.282531
LMBRD1	-0.439487	0.202336	-2.17206	0.0391572	1	0.215852
LMCD1_AS1	-0.176454	0.0793944	-2.2225	0.0351571	1	0.211476
LMOD3	-0.268841	0.282299	-0.952329	0.3497	1	0.495227
LMX1B	-0.380417	0.246577	-1.54279	0.134966	1	0.317212
LNPEP	-0.140685	0.154307	-0.911722	0.370292	1	0.511641
LNX2	-0.816306	0.417321	-1.95606	0.0612817	1	0.243812
LOC100128233	-0.839271	0.213875	-3.92411	0.000569652	1	0.190494
LOC100128288	-0.63136	0.241112	-2.61853	0.0145353	1	0.194857
LOC100128398	-0.722469	0.385549	-1.87387	0.0722289	1	0.256127
LOC100128531	-0.0982205	0.0964834	-1.018	0.318056	1	0.471288
LOC100128573	-0.153014	0.165139	-0.926572	0.36267	1	0.505504
LOC100128682	-0.235603	0.159422	-1.47786	0.151458	1	0.3321
LOC100129138	-0.260731	0.206436	-1.26301	0.217796	1	0.389825
LOC100129195	-0.12223	0.15787	-0.774244	0.44577	1	0.575396
LOC100129269	-0.432975	0.262159	-1.65157	0.110651	1	0.293667
LOC100129361	-0.0141531	0.125627	-0.11266	0.911166	1	0.936802
LOC100129550	-0.336845	0.188657	-1.78549	0.0858525	1	0.270281
LOC100129917	-0.306378	0.105206	-2.91215	0.00727661	1	0.190494
LOC100129931	-0.25122	0.150623	-1.66788	0.107341	1	0.291578
LOC100129935	-0.394271	0.24677	-1.59773	0.122188	1	0.306167
LOC100130000	-0.226365	0.16746	-1.35176	0.188097	1	0.36177
LOC100130557	-0.436845	0.213763	-2.04359	0.051249	1	0.227766
LOC100130872	-0.465533	0.26153	-1.78004	0.086761	1	0.270918
LOC100130899	-0.886208	0.435402	-2.03538	0.0521243	1	0.229322
LOC100130954	-0.925006	0.508858	-1.81781	0.080635	1	0.264274
LOC100131067	-0.815071	0.242729	-3.35795	0.00242877	1	0.190494
LOC100131257	-2.76253	1.27128	-2.17303	0.0390766	1	0.215852
LOC100131347	-0.255545	0.14282	-1.78928	0.085227	1	0.269897
LOC100131496	-0.293051	0.187952	-1.55918	0.131045	1	0.313543
LOC100131564	-1.06888	0.477575	-2.23813	0.0339949	1	0.210875
LOC100131655	-0.146725	0.131462	-1.1161	0.274589	1	0.436824
LOC100131691	-0.0792236	0.174827	-0.453155	0.654196	1	0.738151
LOC100132077	-0.478646	0.200518	-2.38705	0.0245464	1	0.202256
LOC100132352	-0.248006	0.15592	-1.5906	0.123788	1	0.308039
LOC100132815	-1.04213	0.389063	-2.67855	0.0126476	1	0.190494
LOC100133612	-0.399833	0.326922	-1.22302	0.232291	1	0.400641
LOC100134229	-0.132866	0.118397	-1.1222	0.272033	1	0.435514
LOC100144595	-0.48769	0.300968	-1.6204	0.117213	1	0.301303
LOC100190986	-0.926117	0.524442	-1.76591	0.0891532	1	0.273246
LOC100216479	-0.39554	0.18506	-2.13736	0.0421421	1	0.221301
LOC100216545	-0.159882	0.287798	-0.555535	0.583278	1	0.683739
LOC100216546	-0.205588	0.156693	-1.31204	0.200974	1	0.374781
LOC100268168	-1.21035	0.622576	-1.9441	0.0627793	1	0.246106
LOC100287015	-0.633015	0.357205	-1.77214	0.088092	1	0.272168
LOC100287042	-0.205631	0.121585	-1.69125	0.102743	1	0.287937
LOC100287177	-0.0683396	0.115893	-0.589679	0.560496	1	0.666322
LOC100287225	-0.0931826	0.182419	-0.510817	0.613789	1	0.708685
LOC100287792	-1.14438	0.52225	-2.19126	0.0375893	1	0.215061
LOC100288142	-0.270151	0.183936	-1.46873	0.153903	1	0.333805
LOC100288748	-0.803675	0.310768	-2.58609	0.0156619	1	0.194857
LOC100289019	-0.811576	0.504574	-1.60844	0.119816	1	0.304542
LOC100335030	-0.520048	0.42445	-1.22523	0.231473	1	0.400007
LOC100505549	-0.173451	0.10503	-1.65144	0.110678	1	0.293667
LOC100505676	-0.507914	0.212726	-2.38765	0.0245138	1	0.202256
LOC100505738	-0.125464	0.142534	-0.880238	0.386794	1	0.526058
LOC100505761	-0.130967	0.159909	-0.819006	0.420227	1	0.555866
LOC100505812	-0.869187	0.300833	-2.88926	0.00768746	1	0.190494
LOC100505876	-1.42254	0.752679	-1.88997	0.06996	1	0.254526
LOC100505989	-0.763837	0.550321	-1.38799	0.176922	1	0.352526
LOC100506023	-0.377622	0.185607	-2.03452	0.0522169	1	0.229322
LOC100506083	-0.503295	0.313543	-1.60519	0.120532	1	0.304734
LOC100506085	-0.616051	0.37029	-1.6637	0.108182	1	0.291908
LOC100506100	-0.150125	0.099303	-1.51179	0.142648	1	0.323214
LOC100506123	0.0742049	0.159287	0.465857	0.645197	1	0.731524
LOC100506241	-0.182779	0.109963	-1.66219	0.108487	1	0.291908
LOC100506385	-0.955703	0.574632	-1.66316	0.108291	1	0.291908
LOC100506392	-0.0496421	0.141303	-0.351317	0.728181	1	0.796028
LOC100506394	-0.726674	0.341913	-2.12532	0.0432243	1	0.221301
LOC100506472	-0.386977	0.54729	-0.707079	0.485807	1	0.608132
LOC100506548	-0.850014	0.335047	-2.537	0.0175221	1	0.194857
LOC100506551	-0.760032	0.313605	-2.42353	0.022632	1	0.199778
LOC100506688	-1.88353	0.589949	-3.1927	0.00366847	1	0.190494
LOC100506710	-0.190329	0.233139	-0.816375	0.421703	1	0.556833
LOC100506730	-0.253463	0.186295	-1.36055	0.185336	1	0.359469
LOC100506746	-0.540884	0.257722	-2.09871	0.0457046	1	0.222518
LOC100506776	-0.241129	0.178001	-1.35465	0.187184	1	0.360983
LOC100506834	-0.520678	0.353826	-1.47157	0.15314	1	0.333259
LOC100506990	-0.123238	0.214435	-0.574713	0.570425	1	0.67369
LOC100507117	-0.134504	0.156691	-0.858401	0.398516	1	0.536041
LOC100507173	-0.570132	0.302802	-1.88285	0.0709552	1	0.254542
LOC100507217	-0.848175	0.599014	-1.41595	0.168659	1	0.346678
LOC100507351	-0.03705	0.220846	-0.167764	0.868067	1	0.903969
LOC100507463	-0.86757	0.524047	-1.65552	0.109842	1	0.293565
LOC100507501	-0.54248	0.198641	-2.73096	0.0111897	1	0.190494
LOC100507577	-0.0095398	0.0822397	-0.116	0.908544	1	0.934897
LOC100507602	-0.932658	0.380882	-2.44868	0.0213936	1	0.198257
LOC100652758	-0.410735	0.290115	-1.41577	0.168712	1	0.346678
LOC100652772	-0.687969	0.400961	-1.7158	0.0980929	1	0.283118
LOC100996251	-1.88179	0.760182	-2.47544	0.0201442	1	0.198257
LOC100996291	-0.437316	0.217116	-2.0142	0.0544427	1	0.233233
LOC100996455	-0.111241	0.0806333	-1.37959	0.179465	1	0.354484
LOC101409256	-1.01708	0.480114	-2.11841	0.0438562	1	0.221301
LOC148709	-0.242894	0.167418	-1.45083	0.158787	1	0.338093
LOC150622	-0.558218	0.398659	-1.40024	0.173263	1	0.350557
LOC151475	-0.715203	0.34965	-2.04548	0.0510492	1	0.227647
LOC202781	-0.252266	0.153024	-1.64854	0.111276	1	0.293907
LOC256880	-0.562974	0.21203	-2.65516	0.0133542	1	0.192898
LOC283299	-0.352685	0.22433	-1.57217	0.128003	1	0.31195
LOC283335	-0.282303	0.111063	-2.54183	0.0173303	1	0.194857
LOC283683	-0.307829	0.241713	-1.27353	0.214097	1	0.387255
LOC283693	-0.905934	0.403998	-2.24242	0.0336819	1	0.210344
LOC283731	-0.174347	0.240267	-0.72564	0.474541	1	0.5984
LOC283788	0.0658645	0.17278	0.381204	0.706149	1	0.779798
LOC284023	-1.22367	0.49756	-2.45935	0.020887	1	0.198257
LOC284379	-0.649716	0.370672	-1.7528	0.0914216	1	0.275928
LOC284412	-0.24551	0.261944	-0.93726	0.35725	1	0.501522
LOC284454	-0.194205	0.26169	-0.742119	0.464667	1	0.591031
LOC284865	-0.590103	0.389264	-1.51594	0.141598	1	0.322311
LOC284950	-0.854845	0.420055	-2.03508	0.0521564	1	0.229322
LOC285074	-0.0617361	0.152256	-0.405476	0.688445	1	0.766062
LOC285758	-0.1628	0.106797	-1.52439	0.139483	1	0.319897
LOC285972	-0.0681381	0.153028	-0.445267	0.659812	1	0.742553
LOC286184	-0.339731	0.165123	-2.05745	0.049802	1	0.227379
LOC286186	-0.561136	0.327164	-1.71515	0.0982134	1	0.2832
LOC286190	-0.417397	0.244887	-1.70445	0.100221	1	0.285311
LOC286437	-0.0294496	0.189065	-0.155764	0.877422	1	0.910839
LOC286467	-0.178544	0.124453	-1.43463	0.163312	1	0.342175
LOC338799	-0.340909	0.145686	-2.34003	0.0272322	1	0.203626
LOC339803	-0.361629	0.146683	-2.46537	0.0206062	1	0.198257
LOC374443	-0.329038	0.197652	-1.66473	0.107973	1	0.291908
LOC388692	-0.128026	0.471108	-0.271756	0.787956	1	0.845971
LOC389641	-0.348554	0.196272	-1.77587	0.0874608	1	0.271643
LOC389834	-0.594029	0.252629	-2.35139	0.02656	1	0.203053
LOC399715	-0.0802932	0.091151	-0.880882	0.386452	1	0.525906
LOC400548	-1.10894	0.403801	-2.74626	0.0107946	1	0.190494
LOC400655	-0.213643	0.198749	-1.07494	0.292277	1	0.450724
LOC400891	-0.559827	0.238729	-2.34503	0.0269342	1	0.20326
LOC400958	-0.661257	0.358133	-1.8464	0.0762481	1	0.260338
LOC401052	-1.03969	0.592125	-1.75586	0.0908885	1	0.274724
LOC440243	-0.360002	0.179468	-2.00594	0.0553712	1	0.235079
LOC440300	-1.41635	0.680724	-2.08065	0.0474591	1	0.225264
LOC440600	-0.287163	0.150687	-1.90569	0.0678043	1	0.251334
LOC440896	-0.237679	0.177748	-1.33717	0.19275	1	0.365778
LOC441081	-0.403942	0.373837	-1.08053	0.289827	1	0.448399
LOC441454	-0.351884	0.113274	-3.1065	0.00453766	1	0.190494
LOC441666	-1.04218	0.590302	-1.7655	0.0892238	1	0.27329
LOC493754	0.0425863	0.142571	0.298702	0.767542	1	0.829713
LOC494141	-0.224672	0.191329	-1.17427	0.250929	1	0.41679
LOC541471	-0.174112	0.0967454	-1.79969	0.0835253	1	0.268071
LOC550643	-0.126906	0.573344	-0.221343	0.826555	1	0.873848
LOC553103	-0.243222	0.168047	-1.44735	0.159751	1	0.339243
LOC642236	-0.725175	0.425406	-1.70466	0.10018	1	0.285311
LOC643406	-0.357064	0.211015	-1.69213	0.102574	1	0.287937
LOC643623	-0.111977	0.23066	-0.485465	0.631412	1	0.72215
LOC643733	-0.501191	0.269033	-1.86293	0.0738071	1	0.257818
LOC643770	-0.163566	0.233926	-0.699219	0.490623	1	0.611934
LOC644669	-0.423763	0.119683	-3.54072	0.0015293	1	0.190494
LOC644936	-0.075004	0.143149	-0.523957	0.604747	1	0.701273
LOC644961	-0.327923	0.239244	-1.37066	0.182198	1	0.356442
LOC646214	-0.306179	0.10455	-2.92853	0.00699562	1	0.190494
LOC646471	-0.898675	0.217714	-4.12777	0.000334788	1	0.190494
LOC646719	-0.268057	0.23659	-1.133	0.267554	1	0.431672
LOC646762	-0.27578	0.11386	-2.4221	0.0227046	1	0.199778
LOC648691	-0.347615	0.189548	-1.83392	0.0781378	1	0.261839
LOC648987	-0.450235	0.396927	-1.1343	0.267019	1	0.431235
LOC652276	-0.689572	0.420899	-1.63833	0.1134	1	0.296462
LOC653712	-0.111266	0.170247	-0.653554	0.519138	1	0.634605
LOC654433	0.00386391	0.115678	0.0334024	0.973609	1	0.980476
LOC727896	-0.312327	0.265933	-1.17445	0.250858	1	0.416784
LOC728342	-0.115241	0.152518	-0.755587	0.456688	1	0.584541
LOC728606	-0.692973	0.475056	-1.45872	0.156619	1	0.336418
LOC728613	0.0875622	0.137867	0.635119	0.530901	1	0.642967
LOC728730	-0.667669	0.438939	-1.5211	0.140305	1	0.32044
LOC728743	-0.21721	0.127991	-1.69708	0.101624	1	0.287232
LOC728875	-0.139739	0.314197	-0.444749	0.660182	1	0.742553
LOC729121	-0.122533	0.0980465	-1.24974	0.222526	1	0.393803
LOC729444	-0.215543	0.137356	-1.56923	0.128687	1	0.312078
LOC729603	-0.607724	0.484696	-1.25383	0.221062	1	0.392907
LOC729683	0.0395024	0.0975871	0.404791	0.688942	1	0.766337
LOC729732	-0.076655	0.119428	-0.64185	0.52659	1	0.64031
LOC729852	-0.719182	0.680192	-1.05732	0.30009	1	0.457475
LOC730227	-0.00882954	0.129123	-0.0683808	0.946006	1	0.960557
LOC731275	-0.122772	0.189606	-0.64751	0.522979	1	0.637397
LOC731424	-1.46317	0.531627	-2.75226	0.0106435	1	0.190494
LOC79015	-0.419703	0.247958	-1.69264	0.102475	1	0.287937
LOC90784	-0.185868	0.172354	-1.07841	0.290756	1	0.449297
LOC90834	-0.910293	0.410211	-2.21908	0.0354162	1	0.211935
LOC92249	-0.0473678	0.189522	-0.249933	0.804603	1	0.858141
LOH12CR2	-0.683524	0.35743	-1.91233	0.0669108	1	0.250314
LONP2	-0.177431	0.157927	-1.1235	0.27149	1	0.435051
LONRF2	-0.395131	0.218285	-1.81016	0.0818451	1	0.265588
LOXL1_AS1	-0.289104	0.206986	-1.39674	0.174302	1	0.350622
LPAR6	-0.317495	0.317005	-1.00155	0.325794	1	0.476883
LPCAT2	-1.20878	0.385774	-3.13338	0.0042474	1	0.190494
LPCAT3	-0.51916	0.199382	-2.60385	0.0150356	1	0.194857
LPGAT1	-0.390055	0.282616	-1.38016	0.179291	1	0.354413
LPIN1	-1.38287	0.73508	-1.88125	0.0711818	1	0.254542
LPIN2	-0.0451574	0.287609	-0.15701	0.87645	1	0.910103
LPIN3	-0.152524	0.150715	-1.012	0.320863	1	0.473277
LPP	-1.86347	0.888979	-2.09619	0.045946	1	0.222518
LPXN	-0.231279	0.286969	-0.80594	0.427588	1	0.560649
LRAT	-0.15566	0.141463	-1.10036	0.281259	1	0.442163
LRBA	0.0911013	0.110553	0.824049	0.417407	1	0.553325
LRG1	-0.241639	0.18572	-1.30109	0.20464	1	0.378506
LRIG1	0.0063735	0.0473158	0.134701	0.893885	1	0.923677
LRMP	0.101422	0.256861	0.39485	0.696174	1	0.771739
LRP10	-0.13433	0.10792	-1.24472	0.224337	1	0.394959
LRP2BP	-0.580891	0.343721	-1.69001	0.102984	1	0.288026
LRPAP1	-1.77302	0.692413	-2.56064	0.016602	1	0.194857
LRPPRC	-0.59212	0.235749	-2.51166	0.0185608	1	0.194857
LRRC19	-0.250087	0.202541	-1.23475	0.227967	1	0.396772
LRRC2	-1.02787	0.327026	-3.14307	0.00414712	1	0.190494
LRRC25	-0.363525	0.242551	-1.49875	0.145982	1	0.325175
LRRC27	-1.66248	0.652254	-2.54883	0.0170561	1	0.194857
LRRC3	-0.689993	0.305631	-2.2576	0.0325958	1	0.207982
LRRC37A4P	-0.780301	0.374992	-2.08085	0.04744	1	0.225264
LRRC37BP1	-0.828575	0.471026	-1.75908	0.0903283	1	0.27411
LRRC47	-0.387736	0.227705	-1.7028	0.100533	1	0.28549
LRRC56	-0.319379	0.342632	-0.932133	0.359843	1	0.503436
LRRC57	-1.74053	0.567031	-3.06955	0.0049678	1	0.190494
LRRC58	-1.22889	0.621456	-1.97743	0.0586849	1	0.240178
LRRC8B	-0.113956	0.0955011	-1.19324	0.243551	1	0.409823
LRRC8C	-0.293401	0.189145	-1.55119	0.132943	1	0.315147
LRRC8E	-0.28417	0.130975	-2.16966	0.0393573	1	0.215852
LRRFIP1	-1.09533	0.805944	-1.35906	0.185801	1	0.35959
LRRN4CL	-0.571825	0.277491	-2.0607	0.0494673	1	0.227379
LRSAM1	-0.129463	0.237014	-0.546227	0.589567	1	0.688556
LRTOMT	-3.85383	1.706	-2.25899	0.0324981	1	0.207982
LSG1	-0.658685	0.310297	-2.12276	0.0434575	1	0.221301
LSM1	-0.187932	0.152818	-1.22978	0.229792	1	0.397938
LSM14A	-0.353099	0.315959	-1.11755	0.273981	1	0.436422
LSM2	-0.159291	0.176135	-0.904371	0.374103	1	0.514245
LSM3	-0.530391	0.608061	-0.872265	0.391048	1	0.529359
LSM4	-0.407391	0.32191	-1.26554	0.216901	1	0.389572
LSM5	-0.568305	0.761743	-0.746058	0.462325	1	0.589312
LSM6	-0.10607	0.236987	-0.447576	0.658166	1	0.741844
LSM7	-0.138177	0.23828	-0.579896	0.566976	1	0.670908
LSMD1	-0.247759	0.160134	-1.5472	0.133902	1	0.315924
LSP1	-0.167739	0.097866	-1.71396	0.0984352	1	0.283334
LST1	-0.153942	0.255074	-0.603517	0.551394	1	0.659331
LTA4H	-0.481034	0.383084	-1.25569	0.220396	1	0.392628
LTB	-0.54379	0.786983	-0.690981	0.495701	1	0.61561
LTN1	-0.250098	0.171533	-1.45802	0.15681	1	0.336521
LTV1	-0.376214	0.207164	-1.81602	0.0809162	1	0.264688
LUC7L	-0.00636013	0.182891	-0.0347756	0.972524	1	0.979706
LUC7L3	-1.38946	0.767328	-1.81077	0.0817471	1	0.265588
LUZP1	-0.137477	0.150106	-0.915867	0.368154	1	0.509773
LUZP2	-0.670483	0.264735	-2.53265	0.0176964	1	0.194857
LY6E	-0.146636	0.128078	-1.1449	0.262683	1	0.427547
LY75	-1.10989	0.345914	-3.20857	0.00352698	1	0.190494
LY86_AS1	-0.161297	0.0669797	-2.40815	0.0234219	1	0.201382
LY9	-0.0140328	0.248981	-0.056361	0.955485	1	0.967303
LYAR	-0.626489	0.617476	-1.0146	0.319648	1	0.472335
LYPLA1	-0.232419	0.174389	-1.33276	0.194174	1	0.366893
LYRM2	-0.951219	0.44963	-2.11556	0.0441195	1	0.221301
LYRM4	-1.03782	0.658253	-1.57662	0.126973	1	0.311547
LYRM5	-0.16292	0.160602	-1.01443	0.319723	1	0.472335
LYRM7	-1.80232	0.784624	-2.29705	0.0299192	1	0.206607
LYSMD3	-0.0209191	0.125126	-0.167184	0.868518	1	0.904007
LYST	-0.425868	0.283871	-1.50022	0.145604	1	0.325093
LYZ	-2.14274	0.910173	-2.35421	0.0263949	1	0.203053
LZIC	-0.0491069	0.0505468	-0.971513	0.340245	1	0.489172
MAB21L3	-0.610893	0.671539	-0.909691	0.371342	1	0.512056
MACC1	-0.511369	0.339941	-1.50429	0.144558	1	0.324496
MACF1	-1.34484	0.703085	-1.91277	0.0668521	1	0.250314
MAD2L1	-0.168982	0.110395	-1.53071	0.137918	1	0.319382
MAD2L1BP	-0.0418694	0.140796	-0.297377	0.768542	1	0.830209
MAEA	-0.197636	0.174629	-1.13175	0.268071	1	0.432073
MAF	-0.398186	0.413428	-0.963134	0.344353	1	0.491846
MAFF	-0.187782	0.111948	-1.6774	0.105447	1	0.289781
MAGEA10	-0.998332	0.314831	-3.17101	0.00387078	1	0.190494
MAGEB10	-0.222379	0.255389	-0.870746	0.391862	1	0.530227
MAGED2	-0.0714376	0.0688302	-1.03788	0.308882	1	0.46442
MAGI2_AS3	-0.211137	0.188929	-1.11755	0.273981	1	0.436422
MAGOH	-0.691094	0.343374	-2.01266	0.0546153	1	0.233575
MAGOHB	-0.197586	0.131788	-1.49927	0.145848	1	0.325175
MAGT1	-0.815022	0.339849	-2.39819	0.0239466	1	0.201564
MAK	-0.330143	0.381608	-0.865136	0.394877	1	0.533014
MAK16	-0.152987	0.148593	-1.02956	0.312698	1	0.466387
MAL	-0.405881	0.405659	-1.00055	0.326267	1	0.477462
MALAT1	-334.093	131.317	-2.54418	0.0172379	1	0.194857
MALL	-0.106129	0.133089	-0.797429	0.432425	1	0.564818
MALT1	-0.391342	0.214346	-1.82574	0.0793964	1	0.262982
MAML2	-0.0136213	0.206215	-0.0660537	0.94784	1	0.961784
MAN1A2	-0.291338	0.182447	-1.59683	0.122387	1	0.306167
MAN1B1_AS1	-0.703545	0.221065	-3.18253	0.00376204	1	0.190494
MAN2A1	-0.307188	0.216987	-1.4157	0.168732	1	0.346678
MAN2A2	-1.79787	0.786	-2.28736	0.0305575	1	0.207505
MANEAL	-0.433855	0.253704	-1.71008	0.0991602	1	0.284062
MANSC1	-0.586433	0.249269	-2.35261	0.0264882	1	0.203053
MAP1LC3B	-0.0436018	0.147306	-0.295994	0.769586	1	0.83119
MAP1LC3C	-0.706912	0.370661	-1.90717	0.0676048	1	0.251334
MAP3K1	-0.369706	0.34093	-1.0844	0.288139	1	0.447254
MAP3K13	-1.6338	0.643779	-2.53783	0.017489	1	0.194857
MAP3K2	-0.830079	0.476811	-1.7409	0.0935248	1	0.27813
MAP3K7	-0.107822	0.136181	-0.791753	0.435669	1	0.567171
MAP3K8	-0.0732419	0.135693	-0.539761	0.593955	1	0.691896
MAP3K9	-0.12386	0.22929	-0.54019	0.593664	1	0.691896
MAP4	-0.0850673	0.151701	-0.560757	0.579764	1	0.68079
MAP4K1	-0.424968	0.309054	-1.37506	0.180847	1	0.355384
MAP4K4	-0.977155	0.42878	-2.27892	0.0311236	1	0.207505
MAP7D1	0.0201289	0.18439	0.109165	0.91391	1	0.93868
MAP7D3	-1.39548	0.678489	-2.05674	0.0498744	1	0.227379
MAPK1	-0.365368	0.173112	-2.11058	0.0445824	1	0.221301
MAPK13	-1.10665	0.426356	-2.5956	0.0153234	1	0.194857
MAPK1IP1L	-1.31913	0.659086	-2.00146	0.0558812	1	0.235737
MAPKAPK5	-0.067295	0.113841	-0.59113	0.559538	1	0.665698
MAPKAPK5_AS1	-0.250822	0.308574	-0.812841	0.42369	1	0.558162
MAPKBP1	-0.365376	0.242946	-1.50393	0.14465	1	0.324496
MAPRE1	-0.366574	0.388998	-0.942353	0.354686	1	0.49895
MAPRE2	-0.148281	0.161088	-0.920492	0.365778	1	0.50769
2023-03-06	-0.124399	0.472591	-0.263228	0.79445	1	0.850648
2023-03-07	-0.379288	0.283274	-1.33895	0.192178	1	0.365258
MARK3	-0.26213	0.142609	-1.83811	0.0774992	1	0.261698
MARS	-0.262747	0.159448	-1.64785	0.111418	1	0.29405
MARVELD2	-0.332085	0.157134	-2.11338	0.0443213	1	0.221301
MARVELD3	-1.24152	0.563517	-2.20316	0.0366453	1	0.212973
MAST3	-0.757463	0.409461	-1.8499	0.0757257	1	0.259816
MAT2B	-0.329076	0.337232	-0.975816	0.338148	1	0.487726
MATR3	-2.24605	1.21216	-1.85293	0.0752765	1	0.259183
MAU2	-0.17503	0.148893	-1.17554	0.25043	1	0.416298
MAVS	-3.48497	1.06925	-3.25925	0.00310937	1	0.190494
MAX	-0.0810925	0.144487	-0.561243	0.579438	1	0.680572
MBD2	0.0549755	0.20498	0.268199	0.790663	1	0.847691
MBD4	-0.190059	0.183027	-1.03842	0.308634	1	0.464161
MBIP	-0.064322	0.159542	-0.403167	0.690121	1	0.76751
MBNL1	-3.1848	1.7286	-1.84241	0.0768472	1	0.260932
MBOAT1	-1.47441	0.712161	-2.07034	0.0484883	1	0.227379
MBOAT2	-0.440507	0.207438	-2.12356	0.0433845	1	0.221301
MBP	-0.538377	0.403924	-1.33287	0.194138	1	0.366893
MBTPS1	-0.370534	0.151503	-2.44573	0.0215356	1	0.198257
MCAM	-0.824581	0.339035	-2.43214	0.0222009	1	0.199752
MCC	-0.0534249	0.18257	-0.292626	0.772131	1	0.833206
MCCC2	-0.797187	0.349727	-2.27946	0.0310872	1	0.207505
MCF2L2	-0.027179	0.223885	-0.121397	0.90431	1	0.931313
MCFD2	-0.384955	0.220288	-1.74751	0.0923522	1	0.276731
MCL1	-0.601224	0.724101	-0.830305	0.413926	1	0.549685
MCM3	-0.430392	0.191362	-2.2491	0.0332004	1	0.209665
MCM3AP	-0.0351339	0.100182	-0.3507	0.728639	1	0.796353
MCM4	-0.145319	0.14291	-1.01686	0.318591	1	0.471739
MCM6	-0.212927	0.224061	-0.950308	0.350707	1	0.49608
MCM7	-0.00253104	0.144358	-0.0175331	0.986145	1	0.990664
MCMDC2	-0.173966	0.152218	-1.14288	0.263505	1	0.428291
MCPH1	-0.536162	0.185245	-2.89434	0.00759442	1	0.190494
MCTS1	-2.14937	0.683726	-3.14362	0.00414159	1	0.190494
MCUR1	-1.30399	0.548246	-2.37847	0.0250175	1	0.202744
MDFIC	-1.06607	0.432241	-2.46638	0.0205595	1	0.198257
MDH1	-0.239717	0.505296	-0.474409	0.639169	1	0.727448
MDH2	-0.149191	0.126006	-1.184	0.247126	1	0.412594
MDM2	-3.02633	1.15394	-2.6226	0.0143996	1	0.194857
MDM4	-3.76236	1.55677	-2.41677	0.0229761	1	0.200619
MDN1	-0.160868	0.242137	-0.664367	0.512305	1	0.629479
MDS2	-0.106161	0.156549	-0.67813	0.50368	1	0.622402
ME2	-0.59832	0.519456	-1.15182	0.259876	1	0.424868
MEA1	-0.346055	0.252362	-1.37127	0.182012	1	0.356368
MEAF6	-1.92485	0.719644	-2.67473	0.0127608	1	0.190494
MECP2	-0.228424	0.191221	-1.19456	0.243044	1	0.409734
MED1	-0.165706	0.20908	-0.792548	0.435214	1	0.567136
MED10	-0.357999	0.283766	-1.2616	0.218296	1	0.390477
MED13	-0.459445	0.237289	-1.93623	0.0637818	1	0.246736
MED13L	-0.557011	0.431803	-1.28997	0.208418	1	0.381592
MED15	-0.300383	0.18942	-1.5858	0.124872	1	0.309541
MED17	-0.203505	0.15233	-1.33595	0.193142	1	0.366182
MED18	-2.13736	0.70148	-3.04693	0.0052501	1	0.190494
MED21	-0.213983	0.16382	-1.30621	0.202918	1	0.377189
MED23	-0.193181	0.191633	-1.00807	0.322709	1	0.474972
MED28	-0.317556	0.201189	-1.5784	0.126565	1	0.311041
MED29	0.0178194	0.185464	0.0960798	0.924194	1	0.946587
MED30	-0.0692328	0.0895776	-0.772881	0.446563	1	0.57571
MED4	-0.302861	0.682872	-0.44351	0.661066	1	0.743139
MED6	-0.934108	0.442778	-2.10966	0.0446692	1	0.221301
MED8	-0.296795	0.177312	-1.67386	0.106149	1	0.29001
MEF2A	-0.173513	0.083406	-2.08034	0.0474897	1	0.225264
MEFV	-3.10097	1.13209	-2.73916	0.0109763	1	0.190494
MEG3	-0.575541	0.309699	-1.85839	0.074471	1	0.258444
MEGF8	-0.117545	0.09417	-1.24822	0.223073	1	0.393993
MEGF9	-0.583209	0.320976	-1.81698	0.0807646	1	0.264434
MEI1	0.0653285	0.138037	0.473269	0.639971	1	0.727956
MEMO1	0.0834597	0.0849112	0.982906	0.334713	1	0.484988
MESDC2	-1.0017	0.434971	-2.30291	0.029539	1	0.206103
MESTIT1	-0.572044	0.25864	-2.21174	0.0359783	1	0.212067
METAP2	-0.368758	0.297358	-1.24012	0.226008	1	0.395421
METTL12	0.00737795	0.192083	0.0384102	0.969654	1	0.978098
METTL14	-0.186515	0.185584	-1.00502	0.32415	1	0.475838
METTL16	-0.464713	0.208813	-2.22549	0.0349321	1	0.211476
METTL17	-0.170755	0.128282	-1.33109	0.194714	1	0.367347
METTL20	-0.780703	0.39993	-1.9521	0.0617745	1	0.24388
METTL21A	-2.23963	0.750125	-2.98567	0.0060936	1	0.190494
METTL23	-0.129549	0.250264	-0.51765	0.609079	1	0.704832
METTL2A	-1.1434	0.523161	-2.18556	0.0380485	1	0.215852
METTL2B	-2.17542	0.5856	-3.71486	0.000978991	1	0.190494
METTL5	0.152195	0.255236	0.59629	0.556138	1	0.663324
METTL6	-0.445362	0.187499	-2.37528	0.0251949	1	0.202744
METTL7A	-0.599441	0.299365	-2.00238	0.0557768	1	0.235737
METTL8	-0.833337	0.637778	-1.30663	0.20278	1	0.377189
METTL9	-0.306153	0.277458	-1.10342	0.279952	1	0.441166
MFAP1	-0.295787	0.222136	-1.33156	0.194562	1	0.367287
MFAP5	-0.229236	0.21389	-1.07175	0.29368	1	0.451741
MFF	-0.321009	0.336984	-0.952595	0.349568	1	0.495154
MFNG	-0.241142	0.222154	-1.08547	0.287675	1	0.446732
MFSD11	-1.61121	0.889578	-1.8112	0.081679	1	0.265588
MFSD4	-0.920101	0.373947	-2.46051	0.0208327	1	0.198257
MFSD9	-0.0770712	0.0996462	-0.773449	0.446232	1	0.57563
MGA	-0.514852	0.230886	-2.22989	0.0346032	1	0.211476
MGAT4A	-1.78469	0.94223	-1.89411	0.0693861	1	0.253983
MGAT5	-0.661744	0.181307	-3.64985	0.001157	1	0.190494
MGC16142	-0.0711185	0.144079	-0.493607	0.625728	1	0.718078
MGC27345	-0.915795	0.417477	-2.19364	0.0373985	1	0.214796
MGC2752	-0.386993	0.303855	-1.27361	0.214069	1	0.387255
MGEA5	-0.393924	0.42461	-0.927731	0.36208	1	0.505184
MGST3	-0.747254	0.522412	-1.43039	0.164514	1	0.342821
MIA3	-0.95731	0.505931	-1.89217	0.069654	1	0.254225
MIAT	-0.131567	0.351767	-0.374017	0.711424	1	0.783537
MICAL3	-0.712767	0.375694	-1.8972	0.0689611	1	0.253073
MICB	-0.0746322	0.098982	-0.753998	0.457625	1	0.585039
MICU1	-0.108426	0.153189	-0.707796	0.485369	1	0.607726
MICU2	-0.35905	0.173206	-2.07296	0.0482245	1	0.226511
MIEN1	-0.051277	0.0804348	-0.637497	0.529375	1	0.642006
MIER1	-0.740209	0.438162	-1.68935	0.103111	1	0.288175
MIF	0.248985	0.644814	0.386135	0.702539	1	0.777657
MIF4GD	-0.232988	0.17512	-1.33045	0.194921	1	0.367468
MINOS1	-1.7074	1.11092	-1.53693	0.136393	1	0.317646
MIR143HG	-3.02821	1.04922	-2.88615	0.00774508	1	0.190494
MIR210HG	0.0918814	0.14906	0.616407	0.542986	1	0.652454
MIRLET7BHG	-1.00774	0.590861	-1.70555	0.100014	1	0.285063
MIS12	-0.218025	0.114247	-1.90837	0.0674425	1	0.251231
MIS18BP1	-0.22527	0.209314	-1.07623	0.29171	1	0.450065
MITD1	-0.319897	0.242603	-1.31861	0.198799	1	0.371628
MKI67IP	-1.00155	0.378731	-2.64448	0.013689	1	0.194283
MKLN1	-0.560772	0.391005	-1.43418	0.163439	1	0.342197
MKNK2	-0.277032	0.149996	-1.84692	0.0761697	1	0.260215
MKRN1	-0.242934	0.372297	-0.652529	0.519788	1	0.634898
MLANA	-1.22081	0.48058	-2.54029	0.0173913	1	0.194857
MLF2	-0.0836406	0.104643	-0.799295	0.431361	1	0.563886
MLH3	-0.0302576	0.149267	-0.202708	0.840941	1	0.883694
MLLT10	-0.174013	0.159392	-1.09173	0.284968	1	0.444853
MLLT3	-0.236715	0.257956	-0.917657	0.367233	1	0.509249
MLLT4_AS1	-0.332923	0.207243	-1.60643	0.120257	1	0.304688
MLLT6	-0.866655	0.601257	-1.4414	0.161407	1	0.340972
MLX	0.132955	0.238927	0.556466	0.582651	1	0.68342
MLXIP	-0.102792	0.0939735	-1.09384	0.284058	1	0.444175
MMAB	-0.492705	0.220532	-2.23416	0.0342869	1	0.211332
MMADHC	-0.336888	0.28561	-1.17954	0.248865	1	0.414334
MMD2	-0.666515	0.260448	-2.55911	0.0166603	1	0.194857
MMS19	-0.166298	0.111647	-1.4895	0.148388	1	0.328391
MMS22L	-1.1441	0.441171	-2.59333	0.0154036	1	0.194857
MNAT1	0.0532922	0.240818	0.221297	0.82659	1	0.873848
MND1	-0.453015	0.235042	-1.92738	0.0649253	1	0.248275
MNF1	-0.328579	0.206275	-1.59292	0.123264	1	0.30711
MOAP1	-0.0987628	0.259293	-0.380892	0.706378	1	0.779798
MOB1B	-0.162591	0.243344	-0.668154	0.509924	1	0.626962
MOB3A	-0.884171	0.588021	-1.50364	0.144725	1	0.324496
MOB4	-1.69394	0.62685	-2.70231	0.011966	1	0.190494
MOBP	-0.764627	0.352265	-2.1706	0.0392788	1	0.215852
MOCS2	-0.154717	0.190474	-0.812271	0.424011	1	0.558225
MOCS3	-0.471809	0.186255	-2.53313	0.017677	1	0.194857
MOG	-0.817102	0.292711	-2.7915	0.00970234	1	0.190494
MON2	-0.531616	0.249219	-2.13313	0.0425195	1	0.221301
MORC3	-0.214418	0.249463	-0.859517	0.397911	1	0.535462
MORF4L1	-1.9943	1.00537	-1.98365	0.057948	1	0.239396
MORF4L2	-0.597244	0.277993	-2.14842	0.0411695	1	0.220318
MORN4	-0.659113	0.329922	-1.99779	0.0563022	1	0.236254
MPC1	-0.115953	0.185883	-0.623796	0.538196	1	0.648986
MPC2	-0.286739	0.161292	-1.77776	0.0871434	1	0.271444
MPHOSPH10	-0.20873	0.327802	-0.636755	0.529851	1	0.64233
MPHOSPH6	0.0152648	0.1715	0.0890076	0.929758	1	0.949846
MPHOSPH8	-2.21976	1.33618	-1.66127	0.108671	1	0.291908
MPI	-0.189407	0.134137	-1.41204	0.169795	1	0.347244
MPL	-0.207218	0.179952	-1.15151	0.26	1	0.424958
MPP7	-0.33398	0.183665	-1.81842	0.0805397	1	0.264261
MPPE1	-2.33241	0.904772	-2.57789	0.0159592	1	0.194857
MPPED2	-0.566852	0.310515	-1.82552	0.0794305	1	0.262982
MPRIP	-1.05595	0.664935	-1.58805	0.124364	1	0.308722
MPV17	-0.222725	0.112537	-1.97913	0.0584826	1	0.23999
MPV17L	-0.157501	0.212023	-0.742851	0.464231	1	0.590778
MR1	-0.834106	0.463663	-1.79895	0.0836462	1	0.268148
MRE11A	-0.227062	0.0973304	-2.3329	0.0276618	1	0.204351
MREG	-1.96424	0.951476	-2.06441	0.0490881	1	0.227379
MRFAP1	-0.567551	0.453558	-1.25133	0.221957	1	0.39347
MRFAP1L1	-0.428071	0.197352	-2.16908	0.0394062	1	0.215852
MRI1	-2.16872	0.991323	-2.18771	0.0378749	1	0.215852
MRO	-0.724267	0.380286	-1.90453	0.0679612	1	0.251334
MRP63	-3.72475	1.7122	-2.17542	0.0388784	1	0.215852
MRPL1	-0.318929	0.172878	-1.84482	0.0764855	1	0.260807
MRPL10	-0.434964	0.267639	-1.62519	0.116184	1	0.300823
MRPL11	-0.181339	0.184498	-0.982874	0.334728	1	0.484988
MRPL13	-0.1875	0.276049	-0.679228	0.502996	1	0.621807
MRPL14	-0.453789	0.158166	-2.86906	0.00806814	1	0.190494
MRPL16	-0.172525	0.127304	-1.35522	0.187005	1	0.360899
MRPL17	-0.0919756	0.19457	-0.472713	0.640362	1	0.728221
MRPL18	-0.401867	0.255054	-1.57562	0.127205	1	0.31163
MRPL20	-1.11855	0.592622	-1.88747	0.0703088	1	0.254542
MRPL21	-0.414195	0.251259	-1.64848	0.111288	1	0.293907
MRPL22	-1.01608	0.350157	-2.9018	0.00745987	1	0.190494
MRPL24	-0.00791862	0.291163	-0.0271966	0.978511	1	0.984431
MRPL27	-0.121564	0.293248	-0.414543	0.681877	1	0.760683
MRPL30	-0.816193	0.309949	-2.63331	0.0140474	1	0.194857
MRPL32	0.219931	0.198222	1.10952	0.277363	1	0.438806
MRPL33	-1.56798	0.929603	-1.68672	0.103621	1	0.288361
MRPL35	-0.131371	0.172625	-0.76102	0.453492	1	0.581816
MRPL36	-0.0968197	0.204319	-0.473866	0.63955	1	0.727649
MRPL40	-0.307715	0.15964	-1.92755	0.0649022	1	0.248275
MRPL42	-0.392369	0.138545	-2.83207	0.00881219	1	0.190494
MRPL43	-0.0851318	0.104108	-0.817723	0.420946	1	0.556218
MRPL44	-1.30783	0.636667	-2.05419	0.0501393	1	0.227379
MRPL45	-0.176066	0.162101	-1.08615	0.287382	1	0.446529
MRPL47	-0.529617	0.304795	-1.73762	0.0941115	1	0.278763
MRPL48	-0.137971	0.337324	-0.409016	0.685878	1	0.763759
MRPL49	-0.0898299	0.231112	-0.388685	0.700674	1	0.775873
MRPL50	-0.226482	0.185537	-1.22068	0.233162	1	0.401284
MRPL51	-0.267258	0.424735	-0.629235	0.534686	1	0.646021
MRPL52	-0.669928	0.44298	-1.51232	0.142513	1	0.323214
MRPL53	-0.209895	0.218925	-0.958756	0.346513	1	0.493186
MRPL54	-0.274185	0.174032	-1.57549	0.127235	1	0.31163
MRPL55	0.148345	0.196841	0.753629	0.457843	1	0.585197
MRPL9	-0.526556	0.21597	-2.4381	0.0219068	1	0.19884
MRPS10	-0.474575	0.3004	-1.57981	0.126241	1	0.310743
MRPS14	-0.0132899	0.179722	-0.0739468	0.941619	1	0.957528
MRPS15	-0.201287	0.199815	-1.00736	0.323043	1	0.475233
MRPS16	-0.6284	0.356593	-1.76223	0.0897848	1	0.273717
MRPS17	0.0600121	0.089554	0.670122	0.508689	1	0.626103
MRPS18B	-0.503244	0.297649	-1.69073	0.102844	1	0.287937
MRPS18C	-0.260292	0.436317	-0.596567	0.555956	1	0.663324
MRPS21	-1.48188	1.00231	-1.47846	0.151298	1	0.3321
MRPS22	-0.139765	0.126216	-1.10735	0.278283	1	0.439912
MRPS23	-0.446562	0.254091	-1.75749	0.0906051	1	0.27416
MRPS25	-0.352566	0.260652	-1.35263	0.187821	1	0.361527
MRPS27	-0.550107	0.365761	-1.504	0.144632	1	0.324496
MRPS28	-0.27358	0.231345	-1.18256	0.247684	1	0.413188
MRPS30	-0.0140187	0.147736	-0.0948904	0.925129	1	0.94698
MRPS31	-0.297783	0.227146	-1.31098	0.201327	1	0.374983
MRPS31P5	-0.426298	0.261778	-1.62847	0.115483	1	0.299817
MRPS33	-0.246717	0.264349	-0.933302	0.359251	1	0.502954
MRPS35	-0.0338878	0.158682	-0.213557	0.832558	1	0.878191
MRPS36	-0.401843	0.239881	-1.67518	0.105887	1	0.29001
MRPS5	-0.367898	0.318265	-1.15595	0.258214	1	0.423051
MRPS6	-0.199522	0.100956	-1.97632	0.0588174	1	0.240411
MRPS7	-0.283583	0.221629	-1.27954	0.212009	1	0.385179
MRPS9	0.0157921	0.130519	0.120995	0.904626	1	0.931482
MRS2P2	-0.380525	0.271219	-1.40302	0.17244	1	0.349723
MRTO4	-0.159425	0.35681	-0.446807	0.658714	1	0.74209
MS4A10	-1.65234	0.662127	-2.4955	0.0192523	1	0.197642
MS4A2	-1.43364	0.563166	-2.54568	0.0171789	1	0.194857
MS4A7	-0.196239	0.257276	-0.762755	0.452475	1	0.580632
MSH3	-0.475203	0.385593	-1.23239	0.228831	1	0.397357
MSL1	0.0648708	0.172312	0.376473	0.70962	1	0.782252
MSL2	-0.0179986	0.134237	-0.134082	0.894371	1	0.923867
MSL3	-0.0657779	0.216636	-0.303633	0.763824	1	0.826236
MSMO1	-1.34615	0.469415	-2.86772	0.00809418	1	0.190494
MSN	-1.19151	0.467895	-2.54653	0.0171456	1	0.194857
MSRB3	-0.982732	0.4362	-2.25294	0.0329259	1	0.208814
MST4	-0.136564	0.156075	-0.874991	0.38959	1	0.528126
MT1E	0.0451851	0.113129	0.399412	0.692851	1	0.769736
MT1F	-0.199318	0.301259	-0.661617	0.514038	1	0.630506
MT1IP	-0.186633	0.0986713	-1.89146	0.0697527	1	0.254434
MT1X	-0.110632	0.371458	-0.297831	0.768199	1	0.830131
MT2A	-2.52363	1.534	-1.64513	0.11198	1	0.294789
MTAP	-0.254865	0.183206	-1.39113	0.175976	1	0.352138
MTCH1	-0.341415	0.149601	-2.28218	0.0309041	1	0.207505
MTCH2	-0.0718663	0.0995924	-0.721604	0.476977	1	0.600616
MTDH	-1.80145	0.770849	-2.33696	0.0274163	1	0.203626
MTERFD2	-0.518421	0.33751	-1.53602	0.136615	1	0.317922
MTF1	-0.694428	0.381163	-1.82187	0.0799994	1	0.263192
MTF2	-0.155535	0.209969	-0.740755	0.46548	1	0.591632
MTFMT	-1.86458	0.83419	-2.2352	0.03421	1	0.211071
MTFP1	-0.490043	0.375485	-1.30509	0.203294	1	0.377502
MTFR1L	-0.0181203	0.137367	-0.131911	0.89607	1	0.925
MTG2	-0.611219	0.391142	-1.56265	0.130225	1	0.31302
MTHFD1	-0.131828	0.133203	-0.989673	0.331455	1	0.482296
MTHFD2	-0.139379	0.158995	-0.876625	0.388718	1	0.527864
MTHFD2P1	-0.22354	0.351679	-0.635636	0.530569	1	0.642692
MTHFR	-0.88794	0.290774	-3.05371	0.00516392	1	0.190494
MTIF2	-0.380092	0.176727	-2.15072	0.0409691	1	0.220087
MTIF3	0.0111889	0.346767	0.0322665	0.974506	1	0.981058
MTMR12	-0.996796	0.3693	-2.69915	0.0120546	1	0.190494
MTMR14	-0.171941	0.113077	-1.52056	0.140439	1	0.320504
MTMR6	-0.200772	0.128699	-1.56001	0.130848	1	0.313543
MTMR9	-1.04897	0.682231	-1.53756	0.136239	1	0.317646
MTOR	0.0790918	0.103624	0.763261	0.452178	1	0.580372
MTPAP	-1.4336	0.560234	-2.55893	0.0166672	1	0.194857
MTR	-0.41815	0.333202	-1.25494	0.220662	1	0.392651
MTRNR2L5	-0.890103	0.3288	-2.70713	0.011832	1	0.190494
MTX3	-1.29876	0.42384	-3.06426	0.00503248	1	0.190494
MUC20	-1.1949	0.44029	-2.7139	0.0116459	1	0.190494
MXI1	-0.250988	0.132976	-1.88747	0.070308	1	0.254542
MXRA7	-1.25981	0.761883	-1.65355	0.110245	1	0.293667
MYADM	-0.166484	0.140475	-1.18515	0.246677	1	0.412293
MYBL1	-0.175721	0.173562	-1.01244	0.32066	1	0.47309
MYC	-0.319037	0.28038	-1.13787	0.265551	1	0.430136
MYCBP2	-1.16231	0.431337	-2.69466	0.0121815	1	0.190494
MYD88	-0.2299	0.171361	-1.34161	0.191324	1	0.36431
MYEF2	-0.973968	0.365185	-2.66706	0.0129904	1	0.190494
MYEOV2	-0.489499	0.29248	-1.67362	0.106197	1	0.29001
MYH9	-0.57983	0.406073	-1.4279	0.165224	1	0.34326
MYL12A	-5.46636	4.61104	-1.18549	0.246545	1	0.412293
MYL12B	-1.09647	1.68177	-0.651973	0.520141	1	0.635043
MYL6	-7.38667	7.10892	-1.03907	0.308339	1	0.464126
MYLIP	-0.508684	0.432526	-1.17608	0.250221	1	0.416177
MYLK3	-1.7149	0.714986	-2.39851	0.0239298	1	0.201564
MYNN	0.0702239	0.0659571	1.06469	0.296804	1	0.454611
MYO10	-0.304822	0.127948	-2.38239	0.0248012	1	0.202256
MYO1C	-0.186853	0.184188	-1.01447	0.319707	1	0.472335
MYO1F	-0.252531	0.311755	-0.810031	0.425274	1	0.559379
MYO3B	-0.907295	0.436717	-2.07754	0.0477678	1	0.225401
MYO5A	-1.21195	0.487504	-2.48604	0.0196684	1	0.198257
MYO5C	-0.147179	0.137251	-1.07233	0.293423	1	0.451573
MYO6	-0.368252	0.316062	-1.16513	0.254547	1	0.419845
MYO9A	-0.126165	0.162274	-0.777481	0.443892	1	0.573681
MYO9B	-0.295092	0.254824	-1.15802	0.257381	1	0.422722
MYOZ3	-0.280692	0.160341	-1.75059	0.091809	1	0.276417
MYSM1	-0.400108	0.235887	-1.69618	0.101795	1	0.28742
N4BP1	-0.131217	0.115472	-1.13635	0.266175	1	0.430523
N4BP2	-0.394822	0.33447	-1.18044	0.248513	1	0.414009
N4BP2L2	-1.16051	0.614088	-1.8898	0.0699833	1	0.254526
NAA15	0.00817532	0.125356	0.0652166	0.9485	1	0.962294
NAA16	-0.701198	0.605992	-1.15711	0.257749	1	0.422836
NAA20	-0.0574656	0.167219	-0.343654	0.73387	1	0.801357
NAA25	-0.227822	0.136701	-1.66657	0.107603	1	0.291781
NAA35	-0.00518118	0.0643641	-0.080498	0.936458	1	0.954177
NAA38	-0.612032	0.610092	-1.00318	0.325019	1	0.476772
NAA40	-0.033099	0.144215	-0.229511	0.820268	1	0.86956
NAA50	-0.348544	0.258463	-1.34853	0.189119	1	0.362505
NAAA	0.130194	0.143298	0.908558	0.371929	1	0.512634
NABP2	-0.397304	0.208554	-1.90504	0.067892	1	0.251334
NACA	-9.95348	5.05772	-1.96798	0.0598215	1	0.242711
NADKD1	-0.115924	0.134386	-0.862616	0.396236	1	0.534144
NAE1	-0.279195	0.187422	-1.48966	0.148346	1	0.328391
NAIF1	-0.0927324	0.0953852	-0.972189	0.339915	1	0.488927
NAIP	-0.686719	0.522945	-1.31318	0.200595	1	0.374416
NANOG	-0.863476	0.21975	-3.92935	0.000561942	1	0.190494
NANOS1	-0.104481	0.176965	-0.590402	0.560019	1	0.666012
NAP1L1	-3.37947	2.14957	-1.57216	0.128004	1	0.31195
NAP1L4	-0.78239	0.415227	-1.88425	0.0707594	1	0.254542
NAP1L6	-0.374398	0.237784	-1.57453	0.127456	1	0.311735
NAPG	-0.0520994	0.0494345	-1.05391	0.301621	1	0.458556
NARG2	-0.676216	0.490107	-1.37973	0.179421	1	0.354484
NARS	-0.62667	0.454784	-1.37795	0.179963	1	0.354861
NASP	0.00709802	0.194807	0.0364362	0.971213	1	0.978847
NAT10	-0.0631998	0.113065	-0.558969	0.580966	1	0.681941
NAV1	-0.336882	0.134971	-2.49595	0.0192327	1	0.197642
NBAS	-0.080856	0.154649	-0.522836	0.605516	1	0.701767
NBN	-0.232056	0.14441	-1.60693	0.120148	1	0.304598
NBPF1	-0.430415	0.409954	-1.04991	0.303422	1	0.460155
NBPF10	-1.00186	0.747454	-1.34036	0.191723	1	0.36473
NBPF11	-0.316869	0.199315	-1.58979	0.123969	1	0.308242
NBPF12	-0.711873	0.342835	-2.07643	0.0478779	1	0.22551
NBPF14	-0.725452	0.493204	-1.4709	0.15332	1	0.333414
NBPF15	-0.211774	0.225145	-0.940614	0.35556	1	0.499722
NBPF16	-0.12814	0.133807	-0.957652	0.347059	1	0.493202
NBPF23	-0.248549	0.139814	-1.77772	0.0871503	1	0.271444
NBPF24	-0.484995	0.271276	-1.78783	0.0854665	1	0.269897
NBPF8	-0.512634	0.243996	-2.10099	0.045487	1	0.222518
NBPF9	-0.171691	0.0865504	-1.98371	0.0579405	1	0.239396
NBR1	-0.0981631	0.150642	-0.651631	0.520358	1	0.635086
NBR2	-0.314914	0.157706	-1.99685	0.05641	1	0.236383
NCAPD2	-0.320325	0.174849	-1.83201	0.0784293	1	0.262587
NCBP1	-0.850882	0.317678	-2.67844	0.0126508	1	0.190494
NCBP2	-0.110087	0.233498	-0.471469	0.641238	1	0.728319
NCBP2_AS2	-0.217282	0.166354	-1.30615	0.202941	1	0.377189
NCCRP1	-0.306419	0.169832	-1.80425	0.0827903	1	0.267218
NCK1	-0.088138	0.135072	-0.652525	0.519791	1	0.634898
NCK2	-0.3317	0.266777	-1.24336	0.224831	1	0.395077
NCKAP1L	-0.143513	0.181482	-0.790783	0.436225	1	0.567508
NCL	-2.27863	1.79046	-1.27265	0.214406	1	0.387584
NCMAP	-0.955787	0.342071	-2.79412	0.00964239	1	0.190494
NCOA1	-0.458415	0.371195	-1.23497	0.227885	1	0.396763
NCOA3	-0.297651	0.287428	-1.03557	0.30994	1	0.464956
NCOA4	-0.126349	0.244753	-0.516233	0.610055	1	0.705562
NCOA6	0.0111057	0.182019	0.0610137	0.951815	1	0.964382
NCOA7	-0.599255	0.442085	-1.35552	0.186911	1	0.360833
NCOR1	-0.562369	0.473508	-1.18766	0.245703	1	0.411673
NCR3	-0.202019	0.300784	-0.671642	0.507736	1	0.625651
NCRUPAR	-0.152845	0.152265	-1.00381	0.324723	1	0.476452
NCSTN	-0.156077	0.121485	-1.28475	0.210208	1	0.383612
NDFIP1	-0.228334	0.340852	-0.669892	0.508833	1	0.626103
NDNL2	-0.302026	0.209659	-1.44056	0.161644	1	0.341088
NDRG1	-0.304743	0.198099	-1.53834	0.136048	1	0.317646
NDRG3	-1.54071	0.871641	-1.76759	0.088865	1	0.272825
NDST3	-0.114031	0.126991	-0.897943	0.377456	1	0.517198
NDUFA1	-1.99952	1.74475	-1.14602	0.262224	1	0.427114
NDUFA10	-0.570183	0.246584	-2.31233	0.0289378	1	0.205735
NDUFA11	-0.342985	0.273129	-1.25576	0.220369	1	0.392628
NDUFA12	-0.519054	0.835361	-0.621354	0.539777	1	0.650345
NDUFA13	-0.272879	0.56984	-0.478869	0.636035	1	0.725361
NDUFA2	-0.216137	0.494616	-0.43698	0.665734	1	0.747155
NDUFA3	-0.182953	0.304036	-0.601746	0.552555	1	0.660591
NDUFA4	-3.74412	2.36752	-1.58145	0.125865	1	0.310315
NDUFA5	-0.292367	0.546925	-0.534565	0.597493	1	0.695226
NDUFA6	-1.59533	1.05725	-1.50895	0.143369	1	0.323881
NDUFA7	-0.306114	0.583154	-0.524928	0.604081	1	0.700766
NDUFA9	-0.317375	0.309035	-1.02699	0.313886	1	0.467251
NDUFAB1	-0.0687448	0.194872	-0.352768	0.727106	1	0.795182
NDUFAF1	-0.40916	0.194034	-2.1087	0.044759	1	0.221301
NDUFAF2	-0.0660605	0.260385	-0.253703	0.801721	1	0.856257
NDUFAF3	0.149979	0.15607	0.960972	0.345419	1	0.492573
NDUFAF4	0.0629156	0.227966	0.275987	0.78474	1	0.843108
NDUFAF7	-1.39109	0.350549	-3.96832	0.000507748	1	0.190494
NDUFB1	-0.96617	0.92754	-1.04165	0.307165	1	0.463157
NDUFB10	-0.723477	0.372859	-1.94035	0.0632549	1	0.246553
NDUFB11	-0.279569	0.272916	-1.02438	0.315094	1	0.468481
NDUFB2	-0.807504	0.565399	-1.4282	0.165137	1	0.34326
NDUFB3	-0.716313	0.357076	-2.00605	0.0553591	1	0.235079
NDUFB4	-0.660857	0.643741	-1.02659	0.314071	1	0.467414
NDUFB5	-0.157262	0.259042	-0.607092	0.549055	1	0.657562
NDUFB6	-0.181884	0.291764	-0.623395	0.538456	1	0.649171
NDUFB7	0.012575	0.296202	0.042454	0.966461	1	0.976016
NDUFB8	-0.630389	0.62914	-1.00199	0.325585	1	0.47683
NDUFB9	-1.49195	1.66818	-0.894357	0.379336	1	0.518305
NDUFC1	-0.777081	0.493123	-1.57584	0.127154	1	0.31163
NDUFC2	-1.34641	0.712056	-1.89088	0.0698338	1	0.254526
NDUFS1	-0.198357	0.120044	-1.65237	0.110486	1	0.293667
NDUFS2	0.0846924	0.144083	0.587804	0.561735	1	0.666891
NDUFS3	-0.253004	0.195987	-1.29092	0.208091	1	0.381221
NDUFS4	-0.364273	0.36881	-0.987697	0.332404	1	0.483104
NDUFS5	-2.04824	1.6924	-1.21026	0.237068	1	0.404524
NDUFS6	0.174869	0.188209	0.929124	0.361371	1	0.50475
NDUFS7	0.384729	0.188132	2.045	0.0511007	1	0.227647
NDUFS8	0.164525	0.271177	0.606708	0.549306	1	0.657721
NDUFV1	0.0523383	0.111757	0.468322	0.643457	1	0.730163
NDUFV2	-0.591564	0.376006	-1.57328	0.127745	1	0.31195
NDUFV3	-1.20211	0.678323	-1.77219	0.0880834	1	0.272168
NEAT1	-0.200171	0.208458	-0.960249	0.345775	1	0.492967
NECAP1	-0.519637	0.237815	-2.18505	0.0380897	1	0.215852
NECAP2	-0.161742	0.276489	-0.584986	0.5636	1	0.668424
NEDD4L	-0.303985	0.192641	-1.57798	0.12666	1	0.311122
NEDD8	-0.842549	1.34034	-0.628606	0.535091	1	0.646274
NEDD9	0.035507	0.101524	0.34974	0.729351	1	0.796989
NEK1	-0.482836	0.218527	-2.2095	0.0361514	1	0.212067
NEK2	-0.440991	0.171761	-2.56746	0.016345	1	0.194857
NEK8	-1.72287	0.531817	-3.23959	0.00326536	1	0.190494
NELFCD	0.0224141	0.122312	0.183254	0.856021	1	0.894639
NELL2	-0.695983	0.505133	-1.37782	0.180003	1	0.354861
NEMF	-0.945288	0.505399	-1.87038	0.0727292	1	0.256453
NEXN_AS1	-0.347788	0.214701	-1.61987	0.117327	1	0.301303
NF2	-3.45007	1.0801	-3.19422	0.00365476	1	0.190494
NFAM1	-0.480405	0.335705	-1.43103	0.164331	1	0.342707
NFAT5	-0.737704	0.479782	-1.53758	0.136233	1	0.317646
NFATC2	-0.105109	0.113727	-0.924222	0.36387	1	0.506185
NFATC2IP	-0.1712	0.375708	-0.455672	0.652409	1	0.736645
NFATC3	-0.1757	0.192671	-0.911918	0.37019	1	0.511616
NFE2L2	-0.443662	0.304445	-1.45728	0.157011	1	0.336672
NFKB1	-0.167762	0.218911	-0.766346	0.450373	1	0.57866
NFKBIA	-0.76676	0.799905	-0.958564	0.346608	1	0.493186
NFKBIB	-0.57125	0.457091	-1.24975	0.222524	1	0.393803
NFKBIZ	-0.927928	0.823172	-1.12726	0.269929	1	0.433577
NFRKB	-0.154368	0.130291	-1.1848	0.246815	1	0.412411
NFU1	-0.224656	0.149335	-1.50438	0.144537	1	0.324496
NFX1	-0.348224	0.176407	-1.97397	0.0590987	1	0.241068
NFYC	-0.759669	0.292925	-2.59339	0.0154014	1	0.194857
NGDN	-0.104276	0.435852	-0.239245	0.812791	1	0.863762
NGLY1	-0.0904137	0.162487	-0.556435	0.582672	1	0.68342
NGRN	0.0411218	0.200439	0.205159	0.839046	1	0.882457
NHP2	-0.304674	0.387355	-0.786551	0.438656	1	0.5691
NHP2L1	-1.046	1.10303	-0.948296	0.35171	1	0.496699
NICN1	-0.520061	0.291988	-1.78111	0.0865828	1	0.270918
NIN	-0.867078	0.431994	-2.00715	0.0552347	1	0.23492
NINJ2	0.0309023	0.337092	0.0916732	0.92766	1	0.948361
NIP7	-0.991642	0.292776	-3.38704	0.00225735	1	0.190494
NIPA2	0.0641076	0.168298	0.380917	0.70636	1	0.779798
NIPAL3	-0.281062	0.199561	-1.4084	0.170859	1	0.348472
NIPBL	-1.30411	0.652537	-1.99852	0.0562175	1	0.236059
NIPSNAP1	-0.109328	0.10259	-1.06568	0.296365	1	0.454392
NIT1	-0.215975	0.146755	-1.47167	0.153112	1	0.333259
NIT2	-0.310567	0.165074	-1.88138	0.0711624	1	0.254542
NKAP	-0.381236	0.277	-1.37631	0.180466	1	0.355089
NKG7	-5.84976	4.60737	-1.26965	0.215455	1	0.388706
NKIRAS2	-0.249402	0.101695	-2.45244	0.0212137	1	0.198257
NKTR	-3.61596	1.43752	-2.51542	0.0184031	1	0.194857
NLN	-0.614081	0.468789	-1.30993	0.201676	1	0.375521
NLRC3	-2.7438	1.17389	-2.33735	0.027393	1	0.203626
NLRC5	-0.254393	0.449521	-0.56592	0.5763	1	0.67815
NLRP1	-0.306891	0.389739	-0.787427	0.438152	1	0.568932
NLRP12	-0.602421	0.394643	-1.5265	0.13896	1	0.319897
NLRP3	-0.230102	0.165721	-1.38849	0.176771	1	0.352526
NLRP8	-0.121701	0.145531	-0.83625	0.410634	1	0.546711
NME1	-0.521251	0.425843	-1.22405	0.231911	1	0.400367
NME6	-0.779027	0.275295	-2.82979	0.00886004	1	0.190494
NMI	-0.0355908	0.136292	-0.261137	0.796044	1	0.851662
NMNAT1	-1.86081	0.624747	-2.9785	0.00620048	1	0.190494
NMT1	0.0246239	0.0688249	0.357776	0.723399	1	0.791895
NMT2	-1.73381	0.794634	-2.1819	0.0383462	1	0.215852
NMUR1	-0.243083	0.129744	-1.87355	0.0722747	1	0.256127
NOC3L	-0.165493	0.164759	-1.00446	0.324415	1	0.476114
NOL10	-0.151253	0.145853	-1.03702	0.309274	1	0.464669
NOL11	-0.137902	0.191479	-0.720193	0.477831	1	0.601094
NOL12	-0.200095	0.277636	-0.720712	0.477517	1	0.600959
NOL7	-0.377792	0.279652	-1.35094	0.188357	1	0.36177
NOL8	-0.454812	0.32413	-1.40318	0.172394	1	0.349723
NOL9	-3.56548	1.19263	-2.98961	0.00603577	1	0.190494
NOLC1	-0.0456662	0.260828	-0.175082	0.862372	1	0.899271
NOM1	-1.19816	0.428225	-2.79798	0.00955461	1	0.190494
NONO	-0.866018	0.444644	-1.94767	0.062329	1	0.245438
NOP10	-0.293979	0.474534	-0.619511	0.540971	1	0.651053
NOP14	-0.120366	0.180032	-0.668583	0.509655	1	0.626757
NOP2	-0.272837	0.170065	-1.60431	0.120725	1	0.304734
NOP56	-0.519701	0.37247	-1.39528	0.174735	1	0.350656
NOP58	-1.60376	0.838124	-1.91351	0.0667536	1	0.250183
NOS1	-0.215223	0.161206	-1.33508	0.193421	1	0.366486
NOSIP	-0.0950461	0.434999	-0.218497	0.828748	1	0.875225
NOTCH2NL	-0.323445	0.199161	-1.62403	0.116432	1	0.301303
NOX4	-0.277896	0.270271	-1.02821	0.313322	1	0.466865
NPAP1	-0.455369	0.396736	-1.14779	0.261507	1	0.426625
NPAT	-0.372504	0.230027	-1.6194	0.11743	1	0.301381
NPC2	-0.420562	0.332118	-1.2663	0.216633	1	0.389317
NPEPPS	-0.105497	0.124674	-0.846184	0.405171	1	0.542378
NPFFR2	-0.451438	0.311077	-1.45121	0.158681	1	0.338093
NPHP3	-0.229029	0.221315	-1.03485	0.310267	1	0.465011
NPHS1	-0.97411	0.542395	-1.79594	0.0841347	1	0.269152
NPIPB5	0.0577089	0.0949303	0.607908	0.548522	1	0.657304
NPM1	-3.18856	2.5842	-1.23387	0.22829	1	0.396905
NPRL2	-0.270069	0.198558	-1.36016	0.185458	1	0.359469
NPTXR	-0.183184	0.147494	-1.24197	0.225333	1	0.395203
NQO1	-0.152135	0.336921	-0.451545	0.655341	1	0.73914
NR1D2	-0.154054	0.27767	-0.55481	0.583767	1	0.684051
NR2C1	-0.128503	0.165428	-0.776788	0.444294	1	0.573852
NR2C2AP	-0.119492	0.149992	-0.796656	0.432865	1	0.565155
NR3C1	-0.657161	0.395824	-1.66023	0.108882	1	0.292273
NR4A2	-0.440264	0.310991	-1.41568	0.168737	1	0.346678
NR6A1	-1.43262	0.663086	-2.16053	0.0401269	1	0.217699
NRAS	-0.224225	0.155848	-1.43875	0.162153	1	0.341377
NRBF2	-0.498836	0.194169	-2.56908	0.0162847	1	0.194857
NRD1	-0.634901	0.257999	-2.46087	0.0208159	1	0.198257
NRDE2	-0.223501	0.102759	-2.17499	0.0389139	1	0.215852
NRIP2	-1.10189	0.46082	-2.39115	0.0243241	1	0.202256
NRIP3	-0.858534	0.447194	-1.91983	0.0659153	1	0.249461
NRXN3	-0.632165	0.303786	-2.08096	0.047429	1	0.225264
NSA2	-1.02352	1.07376	-0.95321	0.349262	1	0.495077
NSD1	-0.392516	0.246707	-1.59102	0.123692	1	0.307925
NSFL1C	0.0323949	0.134879	0.240177	0.812076	1	0.863609
NSL1	-0.73644	0.337929	-2.17927	0.0385615	1	0.215852
NSMCE1	0.232507	0.395699	0.587586	0.561879	1	0.666933
NSMCE2	0.0237581	0.12581	0.188842	0.851683	1	0.890843
NSMCE4A	-0.144452	0.0836414	-1.72704	0.0960247	1	0.280836
NSRP1	-0.677166	0.488993	-1.38482	0.177878	1	0.353167
NSUN4	-0.493009	0.32557	-1.51429	0.142015	1	0.322899
NSUN6	-0.261226	0.191705	-1.36265	0.184681	1	0.358689
NT5C2	-0.324084	0.303826	-1.06668	0.295922	1	0.45428
NT5C3A	-0.180375	0.231881	-0.777878	0.443663	1	0.57352
NT5DC1	0.0875195	0.130649	0.669881	0.50884	1	0.626103
NT5DC3	-0.707607	0.481564	-1.46939	0.153724	1	0.333805
NUAK2	-1.30514	0.566296	-2.30469	0.0294248	1	0.205772
NUB1	-0.674294	0.378073	-1.7835	0.0861834	1	0.270768
NUBPL	-1.35975	0.925878	-1.46861	0.153934	1	0.333805
NUCB2	-0.594571	0.529796	-1.12226	0.272007	1	0.435514
NUCKS1	-1.25914	0.469586	-2.68138	0.0125647	1	0.190494
NUDC	-0.507474	0.365955	-1.38671	0.177306	1	0.352583
NUDCD2	-0.112581	0.133572	-0.84285	0.406999	1	0.544113
NUDCD3	-0.196372	0.156919	-1.25142	0.221923	1	0.39347
NUDT1	-0.10658	0.150957	-0.706029	0.486449	1	0.608304
NUDT15	-0.44821	0.201952	-2.21938	0.0353934	1	0.211935
NUDT16L1	-0.143279	0.193975	-0.73865	0.466736	1	0.592294
NUDT19	-0.344015	0.315064	-1.09189	0.284897	1	0.444853
NUDT2	-0.140451	0.167817	-0.83693	0.410259	1	0.546448
NUDT21	-0.119075	0.179965	-0.661657	0.514013	1	0.630506
NUDT4	-0.261624	0.192373	-1.35998	0.185512	1	0.359469
NUDT4P1	0.0504972	0.127476	0.39613	0.695241	1	0.771221
NUDT5	-0.216472	0.210385	-1.02893	0.31299	1	0.466624
NUFIP2	-0.133629	0.220696	-0.605489	0.550103	1	0.658321
NUGGC	-1.00172	0.524992	-1.90806	0.067484	1	0.251234
NUMA1	-0.261452	0.229263	-1.1404	0.264517	1	0.429254
NUMB	-0.217016	0.121382	-1.78788	0.0854574	1	0.269897
NUMBL	-0.44524	0.243567	-1.828	0.0790476	1	0.262982
NUP107	-0.149459	0.184915	-0.808257	0.426277	1	0.559423
NUP153	-0.040301	0.110948	-0.363242	0.719361	1	0.789304
NUP160	-0.0641415	0.144444	-0.444057	0.660676	1	0.742837
NUP210	-0.226461	0.129873	-1.74371	0.0930239	1	0.277625
NUP214	0.0318208	0.156692	0.203078	0.840655	1	0.883544
NUP43	-0.600121	0.349002	-1.71953	0.097402	1	0.282853
NUP50	-0.516694	0.282748	-1.8274	0.0791394	1	0.262982
NUP54	-0.356759	0.221469	-1.61088	0.119282	1	0.30387
NUP62	-0.303327	0.261334	-1.16069	0.256315	1	0.421648
NUP85	-0.0803486	0.129873	-0.618671	0.541516	1	0.651355
NUP88	-0.108858	0.1505	-0.723312	0.475946	1	0.599719
NUP93	-0.119441	0.228362	-0.523032	0.605381	1	0.701744
NUP98	-0.270084	0.187555	-1.44003	0.161793	1	0.341088
NUPL1	-0.178623	0.293154	-0.609313	0.547605	1	0.656591
NUS1	-0.183809	0.168515	-1.09076	0.285385	1	0.44489
NUTF2	0.0574071	0.303937	0.188878	0.851655	1	0.890843
NVL	-0.184573	0.249824	-0.73881	0.46664	1	0.592294
NWD1	-0.778826	0.318314	-2.44672	0.0214876	1	0.198257
NXF1	-0.0741986	0.19396	-0.382545	0.705167	1	0.779224
NXN	-1.04336	0.553733	-1.88423	0.0707619	1	0.254542
NXPE3	-1.12207	0.595701	-1.88362	0.0708475	1	0.254542
NYAP2	-0.465514	0.182833	-2.54612	0.0171617	1	0.194857
OARD1	-0.301593	0.218533	-1.38008	0.179314	1	0.354413
OAS2	-0.0283238	0.130109	-0.217694	0.829367	1	0.87564
OAT	-0.185334	0.116293	-1.59368	0.123094	1	0.306907
OAZ1	-0.486546	0.505358	-0.962776	0.344529	1	0.491846
OBFC1	0.0366305	0.176808	0.207177	0.837486	1	0.881754
OCIAD1	-0.187003	0.290565	-0.643582	0.525483	1	0.63918
OCIAD2	-0.605908	0.397773	-1.52325	0.139767	1	0.319897
OCLN	-2.77091	1.07885	-2.5684	0.0163099	1	0.194857
ODC1	-0.0346924	0.195369	-0.177574	0.860434	1	0.897723
ODF2L	-0.557019	0.29927	-1.86125	0.0740515	1	0.258004
OFD1	0.00443726	0.613408	0.00723379	0.994284	1	0.995285
OGDH	-0.482339	0.245414	-1.96541	0.0601341	1	0.242711
OGFOD1	-0.560401	0.272728	-2.0548	0.0500756	1	0.227379
OGFOD3	-0.969291	0.40098	-2.41731	0.0229487	1	0.200619
OGT	-0.789494	0.514837	-1.53348	0.137236	1	0.318299
OIP5_AS1	-0.434131	0.22446	-1.93411	0.0640529	1	0.246736
OLA1	-0.279343	0.250564	-1.11486	0.275111	1	0.437201
OLAH	-0.497134	0.264527	-1.87933	0.0714523	1	0.255026
OLFML2A	-0.188434	0.187894	-1.00287	0.325166	1	0.47683
OPA1	-0.194075	0.115659	-1.678	0.105329	1	0.289781
OPA3	-2.32552	0.75617	-3.07539	0.00489735	1	0.190494
OPHN1	-0.248253	0.203104	-1.22229	0.232562	1	0.400893
OPRK1	-0.494494	0.201279	-2.45676	0.0210089	1	0.198257
OPTN	-0.738611	0.518287	-1.4251	0.166023	1	0.344024
OR51E2	-0.269464	0.199507	-1.35065	0.188446	1	0.36177
OR7D2	-0.669528	0.297713	-2.2489	0.0332143	1	0.209665
ORAI2	-5.44588	2.06306	-2.63971	0.0138411	1	0.194472
ORC3	0.125986	0.136943	0.919988	0.366037	1	0.507934
ORC4	-0.38702	0.364439	-1.06196	0.298018	1	0.455418
ORC6	-1.7757	0.660799	-2.6872	0.0123954	1	0.190494
ORMDL1	-0.127111	0.0871249	-1.45895	0.156555	1	0.336399
ORMDL2	0.00812648	0.239108	0.0339866	0.973147	1	0.980173
ORMDL3	-0.0466482	0.246505	-0.189238	0.851376	1	0.890843
OS9	-0.0714786	0.175507	-0.407268	0.687145	1	0.76492
OSBP	-0.291427	0.194482	-1.49848	0.146053	1	0.325217
OSBPL2	-1.08574	0.626749	-1.73234	0.0950628	1	0.279899
OSBPL8	-0.546277	0.450967	-1.21135	0.236658	1	0.404229
OSBPL9	-0.113217	0.138931	-0.814911	0.422525	1	0.556866
OSER1	-0.706583	0.559013	-1.26398	0.217451	1	0.389825
OSER1_AS1	-0.0790958	0.13967	-0.566305	0.576042	1	0.678106
OSGEP	-0.200932	0.118166	-1.70042	0.100985	1	0.286001
OSGEPL1_AS1	-0.210844	0.172144	-1.22481	0.231627	1	0.400007
OSMR	-0.522963	0.348095	-1.50236	0.145055	1	0.324849
OST4	-4.52236	2.68199	-1.68619	0.103724	1	0.288388
OSTC	-0.355041	0.339972	-1.04432	0.305948	1	0.46268
OSTF1	0.0225985	0.121407	0.186138	0.853781	1	0.892755
OTUB1	-0.0907362	0.229137	-0.395991	0.695342	1	0.771221
OTUD3	-0.440202	0.341665	-1.2884	0.208954	1	0.382345
OTUD4	-0.4899	0.261696	-1.87202	0.0724937	1	0.256127
OTUD5	-0.18563	0.118715	-1.56366	0.129988	1	0.312966
OTUD6A	-0.0946999	0.264075	-0.358609	0.722783	1	0.791362
OTX2_AS1	-0.211306	0.107659	-1.96274	0.0604598	1	0.242918
OXA1L	-0.558908	0.629017	-0.888541	0.382397	1	0.521442
OXCT1	-0.171996	0.143711	-1.19682	0.242178	1	0.409004
OXNAD1	-0.696406	0.663194	-1.05008	0.303344	1	0.460151
OXSR1	-0.0827599	0.22165	-0.373382	0.711892	1	0.783911
P2RX5_TAX1BP3	-2.3428	0.702867	-3.33321	0.00258442	1	0.190494
P2RX7	-0.175606	0.141267	-1.24307	0.224935	1	0.395077
P2RY10	-0.172693	0.166783	-1.03544	0.309999	1	0.464956
P2RY2	-2.03126	0.914086	-2.22218	0.0351819	1	0.211476
P2RY8	-0.756625	0.436924	-1.73171	0.095176	1	0.279964
P4HB	-0.0815019	0.214481	-0.379996	0.707035	1	0.780242
PA2G4	-0.359699	0.383119	-0.93887	0.356438	1	0.500727
PABPC1	-6.50514	3.45453	-1.88307	0.0709241	1	0.254542
PABPC1P2	-0.615563	0.358247	-1.71827	0.0976365	1	0.283094
PABPC4	-0.0984435	0.266984	-0.368724	0.715319	1	0.786838
PACS2	-2.98652	1.20433	-2.47982	0.0199462	1	0.198257
PAFAH1B1	-0.0586651	0.335396	-0.174913	0.862503	1	0.899271
PAFAH1B2	-1.52401	0.659454	-2.31102	0.0290206	1	0.205735
PAFAH2	-0.357705	0.276508	-1.29365	0.207161	1	0.380198
PAG1	-1.45597	0.764868	-1.90355	0.068094	1	0.25137
PAICS	-0.207106	0.207494	-0.998133	0.327414	1	0.478799
PAIP2	-0.132774	0.603409	-0.220039	0.827559	1	0.874722
PAK2	-0.156675	0.145946	-1.07352	0.292901	1	0.451082
PALM2	-0.369307	0.218127	-1.69308	0.102391	1	0.287937
PAN2	-0.148363	0.186089	-0.79727	0.432515	1	0.564818
PAN3	-0.13878	0.276824	-0.501331	0.620356	1	0.714622
PANK1	-1.89977	0.650945	-2.91848	0.0071668	1	0.190494
PAPD4	-0.147802	0.0827105	-1.78698	0.0856057	1	0.270058
PAPD5	-0.818999	0.387081	-2.11583	0.0440941	1	0.221301
PAPLN	-1.35477	0.520292	-2.60386	0.0150351	1	0.194857
PAPOLA	-0.812163	0.49764	-1.63203	0.114728	1	0.298774
PAPOLG	-0.37705	0.240219	-1.56961	0.128597	1	0.312078
PAQR7	-1.03611	0.576583	-1.79699	0.0839647	1	0.268982
PARD6B	-0.442391	0.227313	-1.94617	0.0625171	1	0.245747
PARD6G	-0.512752	0.407116	-1.25947	0.219049	1	0.391027
PARK2	-1.8615	0.67229	-2.76889	0.0102345	1	0.190494
PARK7	-1.38235	0.905522	-1.52658	0.13894	1	0.319897
PARL	-0.0736473	0.202738	-0.363264	0.719344	1	0.789304
PARN	-0.138914	0.175727	-0.79051	0.436382	1	0.567573
PARP1	-0.358992	0.305805	-1.17392	0.251067	1	0.416905
PARP11	-0.0611071	0.145394	-0.420287	0.677729	1	0.757963
PARP12	-0.168242	0.11063	-1.52076	0.140389	1	0.320504
PARP14	-0.88906	0.338964	-2.62288	0.0143902	1	0.194857
PARP4	0.133962	0.215858	0.6206	0.540265	1	0.650714
PARP6	-0.278187	0.121883	-2.2824	0.0308887	1	0.207505
PARP8	-1.40524	0.764136	-1.83899	0.0773654	1	0.26139
PARP9	-0.153496	0.182451	-0.841298	0.407852	1	0.54467
PART1	-0.472671	0.257581	-1.83504	0.0779667	1	0.261839
PARVA	-0.0839998	0.0838363	-1.00195	0.325602	1	0.47683
PASK	-0.73711	0.412099	-1.78867	0.0853265	1	0.269897
PATL2	0.075435	0.115271	0.654413	0.518593	1	0.634267
PAXBP1	-0.108274	0.125871	-0.860198	0.397543	1	0.5352
PAXBP1_AS1	-1.30741	0.536336	-2.43767	0.0219278	1	0.19884
PBDC1	-0.312968	0.271271	-1.15371	0.259115	1	0.424076
PBOV1	0.105579	0.151173	0.698403	0.491126	1	0.612059
PBRM1	-0.0114655	0.249779	-0.0459025	0.963739	1	0.974084
PBXIP1	-0.169482	0.242922	-0.69768	0.49157	1	0.612367
PCAT1	-0.178306	0.145464	-1.22577	0.231271	1	0.399936
PCBD2	-0.429659	0.380905	-1.128	0.269624	1	0.433303
PCBP1	-0.702115	0.492801	-1.42474	0.166125	1	0.344076
PCBP2	-1.50694	1.11754	-1.34845	0.189145	1	0.362505
PCDH11X	-1.80026	0.620835	-2.89974	0.00749676	1	0.190494
PCDH11Y	-2.28538	0.742604	-3.07752	0.00487186	1	0.190494
PCDHA9	-0.578426	0.26296	-2.19968	0.0369193	1	0.213215
PCDHB9	-0.761936	0.322725	-2.36094	0.026006	1	0.202744
PCED1B	-0.306366	0.239421	-1.27961	0.211984	1	0.385179
PCED1B_AS1	-2.7636	2.25047	-1.22801	0.230445	1	0.398957
PCF11	-0.103659	0.174868	-0.592783	0.558448	1	0.664917
PCGF5	-3.47291	1.13479	-3.06039	0.00508034	1	0.190494
PCID2	-0.0966651	0.195843	-0.493586	0.625743	1	0.718078
PCIF1	-0.0611747	0.156879	-0.389947	0.699752	1	0.775271
PCM1	-0.458335	0.477989	-0.958882	0.346451	1	0.493186
PCMT1	-0.205096	0.208839	-0.982078	0.335112	1	0.485087
PCMTD1	-0.322525	0.238054	-1.35484	0.187125	1	0.360983
PCMTD2	-0.178661	0.208597	-0.856486	0.399554	1	0.537084
PCNA	-0.241811	0.179236	-1.34912	0.188932	1	0.36234
PCNP	-0.646502	0.565568	-1.1431	0.263413	1	0.428256
PCNT	-0.151763	0.257747	-0.588804	0.561074	1	0.666454
PCNX	-0.397868	0.181203	-2.1957	0.037234	1	0.214427
PCSK7	-0.418764	0.326067	-1.28429	0.210368	1	0.383714
PCYOX1	-0.745692	0.417568	-1.7858	0.0858018	1	0.27026
PCYT1B	-0.620504	0.199793	-3.10573	0.00454622	1	0.190494
PDAP1	-0.175239	0.354987	-0.493649	0.625698	1	0.718078
PDCD10	-0.420208	0.417682	-1.00605	0.323664	1	0.475352
PDCD11	-0.0506658	0.113795	-0.445237	0.659834	1	0.742553
PDCD2	-0.0603978	0.0750602	-0.804658	0.428314	1	0.561122
PDCD4	-1.17014	0.626761	-1.86697	0.0732213	1	0.257435
PDCD4_AS1	-0.766445	0.32809	-2.33609	0.0274692	1	0.203626
PDCD5	-0.0480848	0.279803	-0.171852	0.864885	1	0.901448
PDCD6	0.0310327	0.200334	0.154905	0.878093	1	0.911346
PDCD6IP	-0.0498647	0.115242	-0.432697	0.668803	1	0.750051
PDCD7	-0.408855	0.271886	-1.50377	0.144691	1	0.324496
PDCL	-0.62931	0.245498	-2.56341	0.0164975	1	0.194857
PDCL3	-0.167868	0.248029	-0.676811	0.504504	1	0.623043
PDDC1	-3.25661	1.46602	-2.2214	0.0352402	1	0.211476
PDE11A	-0.282116	0.165918	-1.70033	0.101002	1	0.286001
PDE12	-0.879597	0.51228	-1.71703	0.0978661	1	0.283094
PDE3B	-0.777578	0.389285	-1.99745	0.0563409	1	0.236255
PDE4B	-0.520515	0.365809	-1.42291	0.16665	1	0.344327
PDE4C	-2.86063	0.995141	-2.8746	0.00796209	1	0.190494
PDE4D	-0.300391	0.265355	-1.13203	0.267954	1	0.432073
PDE4DIP	-0.0575104	0.11266	-0.510477	0.614024	1	0.708685
PDE6A	-0.644262	0.40062	-1.60816	0.119876	1	0.304542
PDE6B	-0.701027	0.372678	-1.88105	0.0712093	1	0.254542
PDE7A	-3.00256	1.08273	-2.77313	0.0101328	1	0.190494
PDE7B	-0.247181	0.116342	-2.1246	0.0432897	1	0.221301
PDHA1	-0.172336	0.138629	-1.24314	0.224909	1	0.395077
PDHB	-0.147099	0.162265	-0.906535	0.372978	1	0.513389
PDIA3	-0.0310886	0.143986	-0.215914	0.83074	1	0.876575
PDK1	-0.0728098	0.136363	-0.533942	0.597918	1	0.695588
PDK3	-0.605054	0.344108	-1.75833	0.09046	1	0.27416
PDLIM5	-2.11696	0.867958	-2.43901	0.0218624	1	0.19884
PDP2	-1.49172	0.458749	-3.2517	0.00316841	1	0.190494
PDPK1	-0.19148	0.103897	-1.84297	0.0767635	1	0.260932
PDPN	-0.467743	0.200844	-2.32888	0.0279071	1	0.204978
PDPR	-0.00784847	0.138705	-0.056584	0.955309	1	0.967284
PDRG1	-0.100582	0.0595016	-1.69041	0.102905	1	0.287937
PDS5A	-0.0519958	0.224609	-0.231494	0.818743	1	0.868394
PDS5B	-0.034324	0.204786	-0.16761	0.868187	1	0.903969
PDSS2	-0.528218	0.225437	-2.34309	0.0270497	1	0.203433
PDXK	-0.585311	0.419139	-1.39646	0.174385	1	0.350622
PDZD11	-0.125255	0.163274	-0.767144	0.449907	1	0.578182
PEAK1	-0.333166	0.29796	-1.11816	0.273725	1	0.436354
PEBP1	-0.780083	0.643959	-1.21139	0.236643	1	0.404229
PECAM1	-0.697855	0.458454	-1.52219	0.140032	1	0.32017
PEF1	-0.200233	0.137139	-1.46007	0.156249	1	0.335859
PELI1	-0.22643	0.182521	-1.24057	0.225844	1	0.395421
PEPD	-0.267147	0.243985	-1.09493	0.283587	1	0.443815
PER1	-0.284766	0.152094	-1.8723	0.0724533	1	0.256127
PER2	-1.31989	0.430691	-3.06458	0.0050286	1	0.190494
PET100	-1.00398	1.54449	-0.65004	0.521369	1	0.63594
PEX1	-0.313134	0.188191	-1.66392	0.108138	1	0.291908
PEX13	-1.02843	0.54429	-1.88949	0.0700267	1	0.254526
PEX19	-0.0540881	0.1729	-0.312828	0.756907	1	0.820886
PEX2	-0.0925821	0.097714	-0.947481	0.352118	1	0.496776
PEX26	-0.715838	0.282867	-2.53065	0.0177771	1	0.194857
PEX5L	-1.01261	0.517645	-1.95619	0.0612656	1	0.243812
PFAS	-0.272947	0.118178	-2.30963	0.0291086	1	0.205735
PFDN1	-0.0623161	0.426547	-0.146094	0.884974	1	0.916319
PFDN2	-0.183623	0.17454	-1.05204	0.302462	1	0.459288
PFDN4	-0.482675	0.471839	-1.02297	0.315749	1	0.468888
PFDN5	-16.5081	10.4074	-1.5862	0.124784	1	0.309541
PFN1	-2.16546	1.50741	-1.43654	0.162773	1	0.341745
PGAM1	-0.162045	0.188524	-0.859543	0.397897	1	0.535462
PGAM5	-0.490192	0.32411	-1.51242	0.142487	1	0.323214
PGAP1	-0.790776	0.345243	-2.29049	0.0303499	1	0.207505
PGGT1B	0.103096	0.122172	0.843862	0.406444	1	0.543608
PGK1	-1.06081	0.761949	-1.39223	0.175646	1	0.351694
PGM2L1	-1.3374	0.649161	-2.0602	0.049519	1	0.227379
PGM5P2	-1.31018	0.842581	-1.55496	0.132046	1	0.314507
PGPEP1	-1.34626	0.540868	-2.48907	0.0195345	1	0.198257
PGRMC2	-0.0430679	0.139146	-0.309515	0.759396	1	0.822791
PHACTR2	-0.732406	0.488121	-1.50046	0.145542	1	0.325093
PHACTR4	-3.89094	1.65723	-2.34786	0.0267672	1	0.20326
PHAX	-1.50183	0.733033	-2.04879	0.0507018	1	0.227528
PHB	-0.233564	0.188733	-1.23754	0.226947	1	0.395937
PHB2	-0.252195	0.354718	-0.710974	0.48343	1	0.606164
PHC2	-0.0970197	0.100353	-0.966781	0.342561	1	0.49073
PHC3	-1.83123	0.6503	-2.81597	0.00915575	1	0.190494
PHF1	-0.187224	0.103171	-1.8147	0.0811243	1	0.265046
PHF11	-0.259774	0.266695	-0.974051	0.339007	1	0.488192
PHF14	-0.0713421	0.149289	-0.477878	0.636731	1	0.72575
PHF15	-0.146649	0.222377	-0.659462	0.515398	1	0.631669
PHF17	-0.270883	0.184279	-1.46996	0.153571	1	0.333607
PHF20	-1.74696	0.655433	-2.66536	0.0130418	1	0.190494
PHF20L1	-0.513413	0.244509	-2.09977	0.0456029	1	0.222518
PHF21A	0.0320514	0.113513	0.28236	0.779903	1	0.838939
PHF3	-0.901923	0.540489	-1.66872	0.107173	1	0.291313
PHIP	-0.270332	0.469887	-0.575312	0.570026	1	0.673348
PHKB	-0.0527107	0.19537	-0.2698	0.789444	1	0.846828
PHKG2	-0.327081	0.317323	-1.03075	0.312152	1	0.466387
PHLDA1	-0.609643	0.189543	-3.21638	0.00345925	1	0.190494
PHOSPHO2_KLHL23	-0.51966	0.334645	-1.55287	0.132544	1	0.315009
PHPT1	-0.0387821	0.480695	-0.0806793	0.936315	1	0.954177
PHTF2	-0.173691	0.144425	-1.20263	0.239956	1	0.406819
PHYHD1	-0.103147	0.231902	-0.444785	0.660156	1	0.742553
PIAS1	-0.19668	0.249066	-0.789669	0.436864	1	0.56784
PIAS2	-0.0750183	0.120092	-0.624674	0.537629	1	0.648556
PIBF1	0.0731495	0.284511	0.257105	0.799121	1	0.854075
PICALM	-0.21979	0.196608	-1.11791	0.27383	1	0.436407
PIGC	-0.0563877	0.275921	-0.204362	0.839662	1	0.882651
PIGM	0.113955	0.122119	0.933153	0.359326	1	0.502954
PIGR	-1.21749	0.540334	-2.25321	0.0329064	1	0.208814
PIGT	-0.0784259	0.143463	-0.546665	0.58927	1	0.688494
PIGW	-0.392805	0.204758	-1.91839	0.0661055	1	0.249461
PIGX	-1.41433	0.661358	-2.13852	0.0420388	1	0.221301
PIK3C2A	-0.453343	0.233267	-1.94345	0.0628612	1	0.246113
PIK3C2B	-1.27916	0.373643	-3.42347	0.00205913	1	0.190494
PIK3CA	-0.25048	0.167116	-1.49884	0.145961	1	0.325175
PIK3CD	-0.587551	0.282339	-2.08102	0.0474232	1	0.225264
PIK3IP1	-0.990564	1.17163	-0.845455	0.405571	1	0.542602
PIK3R1	-2.79314	1.19506	-2.33724	0.0273998	1	0.203626
PIK3R2	-0.506587	0.159222	-3.18164	0.00377033	1	0.190494
PIK3R5	-0.461839	0.249186	-1.85339	0.0752078	1	0.259183
PIKFYVE	-0.775325	0.314152	-2.46799	0.0204851	1	0.198257
PIM1	-0.0852325	0.228619	-0.372815	0.712308	1	0.784229
PIM2	-0.0716135	0.483565	-0.148095	0.88341	1	0.915009
PIN1	-0.068203	0.0774993	-0.880046	0.386896	1	0.526059
PIN4	-0.34262	0.329941	-1.03843	0.308633	1	0.464161
PIN4P1	-0.0258088	0.107474	-0.24014	0.812105	1	0.863609
PIP4K2A	-0.442597	0.438933	-1.00835	0.322581	1	0.474897
PITHD1	-0.162854	0.0833206	-1.95455	0.0614698	1	0.243812
PITPNB	0.0323305	0.138604	0.233259	0.817387	1	0.867555
PITPNC1	-0.338642	0.2335	-1.45029	0.158936	1	0.338093
PIWIL2	-1.61799	0.671553	-2.40933	0.0233603	1	0.201382
PIWIL3	-0.676242	0.343252	-1.9701	0.0595646	1	0.242164
PJA2	-0.403128	0.226683	-1.77838	0.0870393	1	0.271444
PKD1P1	-0.128328	0.0893598	-1.43608	0.162904	1	0.341786
PKIB	-0.186865	0.185258	-1.00868	0.322426	1	0.474841
PKM	-0.195119	0.216268	-0.902207	0.37523	1	0.515246
PKN2	-0.0658766	0.172594	-0.381686	0.705796	1	0.779595
PKNOX1	-0.890369	0.362296	-2.45757	0.0209707	1	0.198257
PKP2	-0.798491	0.41443	-1.92672	0.0650107	1	0.248275
PLA2G12A	-0.357721	0.257534	-1.38902	0.176609	1	0.352526
PLA2G16	-0.177553	0.163591	-1.08534	0.287731	1	0.446732
PLA2G4E	-0.526587	0.427972	-1.23043	0.229554	1	0.397768
PLAC8	-1.40721	0.716418	-1.96423	0.0602776	1	0.242711
PLCL2	-0.148409	0.25746	-0.576437	0.569277	1	0.672802
PLCXD1	-1.50308	0.528222	-2.84555	0.00853377	1	0.190494
PLEK	-0.455495	0.405076	-1.12447	0.271089	1	0.434635
PLEKHA1	-0.898907	0.654989	-1.3724	0.181664	1	0.356182
PLEKHA2	-0.51846	0.490622	-1.05674	0.30035	1	0.457758
PLEKHA5	-0.681151	0.340333	-2.00143	0.0558852	1	0.235737
PLEKHB2	-1.36252	0.589584	-2.31099	0.0290225	1	0.205735
PLEKHG2	-0.516998	0.3795	-1.36232	0.184784	1	0.358758
PLEKHG4B	-0.509504	0.368291	-1.38343	0.178298	1	0.353659
PLEKHH1	-0.125615	0.214775	-0.584865	0.56368	1	0.668424
PLEKHM3	-0.281447	0.371044	-0.758527	0.454957	1	0.582964
PLEKHO1	-0.0756079	0.152867	-0.494598	0.625038	1	0.717887
PLGLB1	-0.794864	0.230428	-3.44952	0.00192787	1	0.190494
PLGLB2	-0.799842	0.281935	-2.83697	0.00870996	1	0.190494
PLGRKT	0.218325	0.130969	1.66699	0.107519	1	0.291781
PLIN2	-0.130469	0.264464	-0.493333	0.625918	1	0.718078
PLIN3	-0.660772	0.446887	-1.47861	0.151258	1	0.3321
PLP2	-0.365816	0.353117	-1.03596	0.309759	1	0.464827
PLRG1	-0.160797	0.221661	-0.725419	0.474674	1	0.5984
PLSCR1	-0.0163477	0.178709	-0.0914767	0.927815	1	0.948361
PLXDC1	-1.38233	0.55848	-2.47517	0.0201565	1	0.198257
PM20D2	-0.20657	0.214559	-0.962763	0.344536	1	0.491846
PMAIP1	-0.179751	0.169283	-1.06184	0.298073	1	0.455418
PMM2	0.101467	0.142893	0.710088	0.48397	1	0.606346
PMPCB	0.0523169	0.272781	0.191791	0.849396	1	0.889483
PMS1	0.0187787	0.236395	0.0794376	0.937293	1	0.954394
PNISR	-2.63989	1.89263	-1.39483	0.174871	1	0.35071
PNKD	-0.0961909	0.157448	-0.610937	0.546546	1	0.655577
PNMA2	-0.729262	0.439697	-1.65856	0.109222	1	0.292419
PNMAL1	-0.455089	0.209682	-2.17038	0.0392975	1	0.215852
PNN	-1.87509	1.22853	-1.52629	0.139012	1	0.319897
PNO1	-0.0479286	0.106866	-0.448491	0.657515	1	0.741319
PNPLA1	-0.824548	0.471646	-1.74824	0.0922236	1	0.276731
PNPLA8	-1.95321	0.648592	-3.01147	0.00572375	1	0.190494
PNPO	-1.42035	0.407818	-3.48279	0.00177195	1	0.190494
PNPT1	-1.15031	0.860137	-1.33735	0.192691	1	0.365778
PNRC1	-0.530461	0.497761	-1.06569	0.296359	1	0.454392
PNRC2	-0.894551	0.454216	-1.96944	0.0596446	1	0.242328
POC1B_GALNT4	-0.579812	0.325949	-1.77884	0.0869614	1	0.271406
POFUT1	-1.95265	0.856723	-2.27921	0.031104	1	0.207505
POGLUT1	-0.362404	0.179707	-2.01664	0.0541717	1	0.232722
POGZ	-0.151362	0.0991632	-1.52639	0.138986	1	0.319897
POLB	-0.152109	0.102936	-1.47771	0.151499	1	0.3321
POLD4	-2.15219	1.0479	-2.05381	0.0501784	1	0.227379
POLDIP2	-0.193499	0.0909774	-2.12689	0.0430815	1	0.221301
POLE3	-0.754524	0.359488	-2.09889	0.0456875	1	0.222518
POLE4	-0.405358	0.215121	-1.88433	0.070748	1	0.254542
POLG	-0.0425713	0.0912676	-0.466444	0.644782	1	0.731396
POLH	-2.47566	1.17019	-2.1156	0.0441161	1	0.221301
POLI	-0.653501	0.161179	-4.0545	0.000405513	1	0.190494
POLK	-0.358491	0.162255	-2.20943	0.0361571	1	0.212067
POLR1C	-0.111967	0.155187	-0.721495	0.477043	1	0.600616
POLR1D	-0.309583	0.379572	-0.815609	0.422133	1	0.556833
POLR1E	-0.0850273	0.0845803	-1.00528	0.324025	1	0.475768
POLR2B	-0.545884	0.336716	-1.6212	0.117041	1	0.301303
POLR2C	-0.0975203	0.065907	-1.47967	0.150978	1	0.331968
POLR2E	-1.25116	0.540861	-2.31328	0.0288777	1	0.205735
POLR2F	-0.0469333	0.0796416	-0.589306	0.560742	1	0.666454
POLR2G	-1.03638	0.667659	-1.55226	0.132688	1	0.315009
POLR2H	-0.12804	0.17649	-0.72548	0.474637	1	0.5984
POLR2I	-0.119025	0.141842	-0.839142	0.409039	1	0.545431
POLR2J	-0.0340293	0.318665	-0.106787	0.915778	1	0.93997
POLR2J2	-0.470188	0.136727	-3.43887	0.0019805	1	0.190494
POLR2J3	-0.128672	0.103438	-1.24394	0.224619	1	0.394959
POLR2K	-0.228822	0.242055	-0.94533	0.353193	1	0.49742
POLR2L	-0.738119	0.566064	-1.30395	0.203678	1	0.377872
POLR3A	-0.185487	0.154477	-1.20074	0.240677	1	0.407484
POLR3E	-0.0926583	0.107892	-0.858807	0.398296	1	0.535862
POLR3GL	-0.17211	0.176084	-0.977434	0.337362	1	0.487031
POLR3K	-0.151407	0.13978	-1.08318	0.288671	1	0.44774
POM121	-0.562607	0.203369	-2.76643	0.010294	1	0.190494
POM121L10P	-1.43805	0.437871	-3.28418	0.00292186	1	0.190494
POM121L1P	-0.0690324	0.15	-0.460217	0.649186	1	0.734357
POM121L8P	-0.584368	0.256665	-2.27677	0.0312692	1	0.207505
POMP	-1.27036	0.874623	-1.45247	0.158334	1	0.338093
POP5	-0.243445	0.38589	-0.630867	0.533634	1	0.645259
POU2AF1	-0.771521	0.389528	-1.98065	0.058302	1	0.23999
POU2F1	-0.880779	0.395501	-2.227	0.0348192	1	0.211476
POU2F3	-1.10503	0.52324	-2.11189	0.0444602	1	0.221301
POU5F1	-0.965009	0.358126	-2.69461	0.0121831	1	0.190494
POU6F1	-0.679368	0.380912	-1.78353	0.0861785	1	0.270768
PPA1	-0.386032	0.318095	-1.21357	0.23582	1	0.403543
PPA2	-0.177442	0.228996	-0.774869	0.445408	1	0.575049
PPAPDC1B	-0.0253486	0.0773412	-0.327751	0.745725	1	0.811559
PPARA	-0.669151	0.403718	-1.65747	0.109444	1	0.292883
PPARD	-0.476727	0.263085	-1.81206	0.0815421	1	0.265588
PPCS	-0.0603511	0.231577	-0.260609	0.796447	1	0.851662
PPEF2	-0.400834	0.431474	-0.928988	0.36144	1	0.50475
PPFIBP1	-0.576251	0.336268	-1.71366	0.0984908	1	0.283334
PPHLN1	-0.411227	0.540538	-0.760773	0.453637	1	0.58188
PPIA	-5.86412	3.56231	-1.64616	0.111768	1	0.294482
PPIB	-0.393386	0.723198	-0.543953	0.591108	1	0.68956
PPID	-0.324412	0.428359	-0.757335	0.455658	1	0.583497
PPIE	-0.131461	0.253385	-0.51882	0.608274	1	0.704034
PPIEL	-1.11798	0.677519	-1.65011	0.110951	1	0.293667
PPIG	-1.17743	0.838978	-1.40341	0.172327	1	0.349723
PPIH	-0.702521	0.157129	-4.47098	0.000135806	0.833711	0.164858
PPIL3	-0.302891	0.120901	-2.50529	0.0188308	1	0.194944
PPIL4	-0.288293	0.421383	-0.68416	0.499928	1	0.619385
PPIL6	-0.892743	0.491613	-1.81595	0.0809283	1	0.264688
PPIP5K1	-0.685486	0.441803	-1.55157	0.132855	1	0.315147
PPIP5K2	-0.0381783	0.16697	-0.228654	0.820927	1	0.86961
PPM1A	-0.18966	0.163286	-1.16152	0.255984	1	0.421648
PPM1B	-0.960374	0.543514	-1.76697	0.0889715	1	0.272825
PPM1D	-0.326232	0.188899	-1.72701	0.0960297	1	0.280836
PPM1G	-0.489139	0.200926	-2.43442	0.0220877	1	0.1997
PPM1K	-2.93239	1.31678	-2.22694	0.0348233	1	0.211476
PPM1M	-0.188919	0.123701	-1.52722	0.138781	1	0.319897
PPP1CA	-0.00397315	0.165456	-0.0240133	0.981025	1	0.986489
PPP1CB	-0.810182	0.435209	-1.86159	0.074002	1	0.257977
PPP1CC	-0.178277	0.253044	-0.704531	0.487365	1	0.60886
PPP1R10	-0.109934	0.111791	-0.983391	0.334478	1	0.484855
PPP1R12A	-1.13662	0.311926	-3.64389	0.00117481	1	0.190494
PPP1R12B	-0.43331	0.294572	-1.47098	0.153297	1	0.333414
PPP1R15A	-0.40023	0.221866	-1.80393	0.0828417	1	0.267244
PPP1R15B	-0.893052	0.270211	-3.30502	0.00277351	1	0.190494
PPP1R16B	-0.210057	0.197252	-1.06492	0.296702	1	0.454611
PPP1R18	0.107779	0.10929	0.986176	0.333136	1	0.483709
PPP1R2	-0.0826127	0.343901	-0.240223	0.812042	1	0.863609
PPP1R26_AS1	-0.477238	0.261324	-1.82624	0.0793202	1	0.262982
PPP1R3B	-2.19354	0.794015	-2.76259	0.0103878	1	0.190494
PPP1R7	-0.242902	0.142418	-1.70555	0.100012	1	0.285063
PPP1R8	0.0438059	0.182782	0.239661	0.812472	1	0.863762
PPP2CA	-0.0207557	0.229482	-0.0904457	0.928626	1	0.949032
PPP2R1B	-0.925044	0.398901	-2.31898	0.0285194	1	0.205735
PPP2R2A	0.0238745	0.142648	0.167366	0.868377	1	0.904007
PPP2R2D	-0.288021	0.1361	-2.11624	0.0440562	1	0.221301
PPP2R3C	-0.513607	0.231991	-2.21391	0.0358113	1	0.212067
PPP2R5A	-0.0574842	0.278146	-0.206669	0.837878	1	0.88183
PPP2R5C	-0.412458	0.482072	-0.855593	0.400039	1	0.537501
PPP2R5E	-0.244953	0.122986	-1.99172	0.0570028	1	0.237145
PPP3CA	-0.251626	0.212894	-1.18193	0.24793	1	0.413486
PPP3CC	0.0697623	0.162125	0.430298	0.670524	1	0.751159
PPP4R2	-0.250484	0.212085	-1.18105	0.248273	1	0.413833
PPP6C	-0.418753	0.180715	-2.31721	0.0286304	1	0.205735
PPP6R3	-0.191622	0.200638	-0.955065	0.348341	1	0.494558
PPT1	-0.00038387	0.266905	-0.00143823	0.998863	1	0.999026
PPWD1	-0.361391	0.161674	-2.23531	0.0342021	1	0.211071
PQLC2	-0.740563	0.31226	-2.37162	0.0253996	1	0.202744
PRAP1	-0.474803	0.172385	-2.75432	0.010592	1	0.190494
PRCC	0.0528308	0.101691	0.519523	0.607791	1	0.703872
PRDM1	-0.539723	0.355748	-1.51715	0.141296	1	0.32198
PRDM2	-0.782794	0.28365	-2.75972	0.0104581	1	0.190494
PRDM4	-0.237685	0.197255	-1.20496	0.239071	1	0.40556
PRDX1	-0.588694	0.338307	-1.74012	0.0936642	1	0.27813
PRDX2	-0.32602	0.29545	-1.10347	0.279932	1	0.441166
PRDX3	-0.18524	0.199445	-0.928776	0.361548	1	0.504786
PRDX5	-0.228682	0.307261	-0.744259	0.463394	1	0.59008
PRDX6	-0.429986	0.585114	-0.734876	0.468992	1	0.593882
PRELID2	-1.65772	0.68678	-2.41376	0.0231307	1	0.200619
PRELP	-0.725898	0.353465	-2.05366	0.0501934	1	0.227379
PREPL	-0.592599	0.218781	-2.70864	0.0117901	1	0.190494
PREX1	-0.162858	0.159562	-1.02066	0.31682	1	0.470024
PRF1	0.00626091	0.643172	0.00973442	0.992307	1	0.994089
PRICKLE2_AS3	-0.781327	0.415248	-1.88159	0.071133	1	0.254542
PRKAA1	-0.0370511	0.187557	-0.197546	0.844937	1	0.886436
PRKACB	-0.408935	0.219047	-1.86688	0.0732338	1	0.257435
PRKAG1	-0.112951	0.176035	-0.641637	0.526725	1	0.64031
PRKAR1A	-0.357565	0.306721	-1.16577	0.254291	1	0.419648
PRKCA	-1.37009	0.544689	-2.51535	0.0184059	1	0.194857
PRKCB	-0.783395	0.41645	-1.88113	0.0711984	1	0.254542
PRKCH	-0.327572	0.2922	-1.12105	0.272513	1	0.435894
PRKCI	-0.119936	0.128729	-0.931696	0.360065	1	0.503632
PRKCQ	-0.233872	0.152938	-1.52919	0.138294	1	0.319768
PRKCQ_AS1	-0.916767	0.938113	-0.977246	0.337453	1	0.487031
PRKD2	-0.156757	0.181662	-0.862904	0.39608	1	0.534051
PRKD3	-0.297167	0.158658	-1.873	0.0723537	1	0.256127
PRKDC	-0.38335	0.394851	-0.970873	0.340557	1	0.489392
PRKRA	-0.0773326	0.111381	-0.694305	0.493648	1	0.614143
PRKRIR	-0.248728	0.136012	-1.82872	0.0789353	1	0.262982
PRKX	-1.26427	0.595802	-2.12196	0.0435301	1	0.221301
PRKXP1	-0.199583	0.184369	-1.08252	0.28896	1	0.447961
PRKY	-0.291002	0.353785	-0.822538	0.418251	1	0.553968
PRMT2	-0.738695	0.429901	-1.71829	0.0976317	1	0.283094
PRND	-0.95105	0.334496	-2.84323	0.00858107	1	0.190494
PRNP	-0.327428	0.151416	-2.16243	0.0399657	1	0.217172
PRPF18	-0.358602	0.206516	-1.73644	0.0943236	1	0.278793
PRPF3	-0.255113	0.275868	-0.924763	0.363593	1	0.506185
PRPF38A	-0.374592	0.196593	-1.90542	0.0678406	1	0.251334
PRPF38B	-1.41274	1.03992	-1.35851	0.185974	1	0.35959
PRPF39	0.0928471	0.142247	0.652717	0.519669	1	0.634898
PRPF4	-0.25909	0.0928422	-2.79064	0.00972199	1	0.190494
PRPF40A	-0.85562	0.588053	-1.45501	0.157636	1	0.337297
PRPF4B	-0.448158	0.853072	-0.525346	0.603795	1	0.700566
PRPF6	-0.271809	0.227544	-1.19453	0.243053	1	0.409734
PRPF8	-0.347298	0.272892	-1.27266	0.214403	1	0.387584
PRPS1	-0.0490556	0.0835931	-0.586838	0.562374	1	0.667181
PRPSAP1	-0.0428876	0.127231	-0.337084	0.738759	1	0.805406
PRR11	-3.7895	1.46698	-2.58321	0.0157659	1	0.194857
PRR13	-0.1051	0.468337	-0.224411	0.824192	1	0.872064
PRR14L	-0.105939	0.182951	-0.579058	0.567533	1	0.671308
PRR23A	-0.146403	0.140227	-1.04405	0.306075	1	0.46268
PRR23C	-0.400732	0.176585	-2.26934	0.0317776	1	0.20789
PRR7_AS1	-0.56938	0.174802	-3.25729	0.00312459	1	0.190494
PRRC1	-0.168838	0.190457	-0.88649	0.38348	1	0.522572
PRRC2B	-0.280114	0.194186	-1.44251	0.161099	1	0.340751
PRRC2C	-2.12882	1.67912	-1.26782	0.2161	1	0.389043
PRRG4	-1.32667	0.693086	-1.91415	0.0666682	1	0.250183
PRRT3	-0.0906075	0.107472	-0.843079	0.406874	1	0.544064
PSAP	-1.01866	0.480989	-2.11784	0.0439084	1	0.221301
PSENEN	-0.144561	0.459696	-0.314471	0.755673	1	0.82006
PSIP1	-0.976117	0.781323	-1.24931	0.222681	1	0.393803
PSMA1	-0.772609	0.461399	-1.67449	0.106023	1	0.29001
PSMA2	-0.370881	0.839821	-0.441619	0.662416	1	0.744521
PSMA3	-0.236773	0.46175	-0.512774	0.612439	1	0.707387
PSMA4	-0.920714	0.610885	-1.50718	0.14382	1	0.323881
PSMA5	0.0163375	0.30033	0.0543985	0.957034	1	0.968232
PSMA6	-0.634629	0.452125	-1.40366	0.172252	1	0.349699
PSMA7	-0.290479	0.616498	-0.471175	0.641445	1	0.728419
PSMB1	-1.72335	1.05026	-1.64088	0.112867	1	0.295947
PSMB10	-0.255682	0.19055	-1.34181	0.19126	1	0.36431
PSMB2	-1.49303	0.772403	-1.93297	0.064201	1	0.246736
PSMB3	-1.89729	1.25499	-1.5118	0.142646	1	0.323214
PSMB4	-1.23399	0.618273	-1.99586	0.0565239	1	0.236516
PSMB5	-0.210327	0.231969	-0.906706	0.372889	1	0.513389
PSMB6	-0.883619	0.380771	-2.32061	0.0284181	1	0.205735
PSMB7	-0.568997	0.307475	-1.85055	0.075629	1	0.259799
PSMB8	-0.817268	0.824238	-0.991545	0.330559	1	0.481333
PSMB9	-0.826484	0.45333	-1.82314	0.079801	1	0.263192
PSMC1	-0.819276	0.42688	-1.91922	0.0659954	1	0.249461
PSMC2	-0.356137	0.30684	-1.16066	0.256327	1	0.421648
PSMC3	-0.0820205	0.086433	-0.948948	0.351385	1	0.496538
PSMC4	-0.358769	0.156023	-2.29946	0.0297626	1	0.206455
PSMC5	-0.78587	0.738982	-1.06345	0.297356	1	0.455116
PSMC6	-0.184052	0.287818	-0.639474	0.528109	1	0.640902
PSMD1	-0.396593	0.242118	-1.63802	0.113465	1	0.296462
PSMD10	0.027005	0.194872	0.138578	0.890851	1	0.921627
PSMD11	-0.342742	0.266423	-1.28646	0.20962	1	0.383152
PSMD12	-0.178353	0.225447	-0.791108	0.436039	1	0.567488
PSMD13	0.129536	0.328818	0.393945	0.696834	1	0.772234
PSMD14	-0.148224	0.226533	-0.654317	0.518654	1	0.634267
PSMD2	-0.425442	0.257611	-1.65149	0.110667	1	0.293667
PSMD4	-0.160964	0.238926	-0.673696	0.50645	1	0.624793
PSMD5_AS1	-0.50646	0.271927	-1.86248	0.0738723	1	0.257818
PSMD6	-0.109932	0.202091	-0.543974	0.591094	1	0.68956
PSMD7	-0.554566	0.485959	-1.14118	0.264198	1	0.428951
PSMD8	-0.518073	0.227091	-2.28134	0.0309602	1	0.207505
PSMD9	-0.353107	0.194182	-1.81843	0.0805367	1	0.264261
PSME1	-2.18809	1.69036	-1.29445	0.206888	1	0.380152
PSME2	-2.76159	1.57706	-1.7511	0.0917207	1	0.276412
PSME4	-0.177984	0.116871	-1.52291	0.139852	1	0.319897
PSMF1	-0.0651602	0.128232	-0.508144	0.615637	1	0.710207
PSMG2	-0.470471	0.292658	-1.60758	0.120005	1	0.30455
PSPC1	-0.202519	0.178633	-1.13372	0.267259	1	0.431424
PSPH	-0.612998	0.407763	-1.50332	0.144808	1	0.324562
PSTPIP1	-0.213917	0.257624	-0.830349	0.413901	1	0.549685
PSTPIP2	-1.24511	0.739479	-1.68377	0.104197	1	0.288929
PTAFR	-1.44714	0.845433	-1.71171	0.0988557	1	0.283852
PTAR1	-0.444836	0.230853	-1.92692	0.0649847	1	0.248275
PTBP1	-0.179961	0.176532	-1.01943	0.317394	1	0.470647
PTBP3	0.150968	0.232531	0.649241	0.521877	1	0.636307
PTCD1	-0.690106	0.427994	-1.61242	0.118945	1	0.303618
PTCD3	-0.322626	0.23084	-1.39761	0.174042	1	0.350622
PTCHD4	-0.827848	0.416364	-1.98828	0.0574042	1	0.238111
PTDSS1	-0.254911	0.260466	-0.978673	0.336761	1	0.486848
PTEN	-0.090717	0.181	-0.501198	0.620449	1	0.714622
PTER	-0.120185	0.0775719	-1.54933	0.13339	1	0.315344
PTGER2	-0.162806	0.116697	-1.39512	0.174785	1	0.350656
PTGER4	-0.371525	0.230342	-1.61293	0.118833	1	0.303586
PTGES	-0.0138459	0.100251	-0.138112	0.891216	1	0.921849
PTGES3	-0.426587	0.413828	-1.03083	0.312115	1	0.466387
PTGES3L	-0.727411	0.335171	-2.17027	0.0393065	1	0.215852
PTGIS	-0.901759	0.389626	-2.31442	0.0288054	1	0.205735
PTGR2	-0.134411	0.257761	-0.521456	0.606463	1	0.702732
PTK2B	-0.0289391	0.179223	-0.16147	0.872972	1	0.907565
PTK6	-2.17998	0.690097	-3.15895	0.00398786	1	0.190494
PTMA	-13.9197	5.80302	-2.3987	0.0239195	1	0.201564
PTOV1_AS1	-0.213212	0.0959564	-2.22197	0.0351976	1	0.211476
PTP4A1	-0.30059	0.22371	-1.34366	0.190668	1	0.363821
PTP4A2	-0.802726	0.847069	-0.947651	0.352032	1	0.496776
PTPMT1	0.154685	0.122475	1.26299	0.217804	1	0.389825
PTPN1	-0.712983	0.283688	-2.51326	0.0184934	1	0.194857
PTPN11	-0.142298	0.125915	-1.13012	0.268745	1	0.43257
PTPN12	-0.0464151	0.141316	-0.328449	0.745203	1	0.811135
PTPN14	-1.32889	0.553829	-2.39946	0.0238789	1	0.201564
PTPN18	-0.117586	0.173857	-0.676341	0.504797	1	0.62328
PTPN2	-0.459081	0.376917	-1.21799	0.234167	1	0.402193
PTPN22	-0.490775	0.335841	-1.46133	0.155907	1	0.335475
PTPN4	-0.116195	0.269082	-0.43182	0.669432	1	0.75062
PTPN6	-0.35031	0.239497	-1.46269	0.155537	1	0.335461
PTPRA	-0.235877	0.191107	-1.23426	0.228144	1	0.396772
PTPRB	-0.484113	0.298509	-1.62177	0.116919	1	0.301303
PTPRC	-6.08744	3.44053	-1.76933	0.0885688	1	0.272825
PTPRCAP	-0.174179	0.247951	-0.702476	0.488624	1	0.609812
PTPRE	-0.227999	0.453816	-0.502404	0.619612	1	0.714195
PTPRG_AS1	-2.08984	0.779299	-2.6817	0.0125553	1	0.190494
PTPRJ	-0.397573	0.187887	-2.11603	0.0440764	1	0.221301
PTRF	-0.220596	0.114172	-1.93215	0.0643065	1	0.246736
PTRH2	0.0910486	0.155167	0.586777	0.562414	1	0.667181
PTRHD1	-0.33885	0.172243	-1.96728	0.0599064	1	0.242711
PTS	-0.084419	0.104843	-0.805198	0.428008	1	0.560961
PTTG1	-0.099612	0.266133	-0.374294	0.711221	1	0.783454
PUF60	-0.0835539	0.115129	-0.725738	0.474482	1	0.5984
PUM1	-0.523116	0.40187	-1.3017	0.204433	1	0.378245
PUM2	-0.579815	0.363401	-1.59552	0.12268	1	0.306746
PURB	-1.25151	0.466086	-2.68514	0.012455	1	0.190494
PUS7L	-0.218589	0.124059	-1.76198	0.0898285	1	0.273717
PVT1	-0.341613	0.301967	-1.1313	0.268258	1	0.432241
PWARSN	-0.200906	0.234937	-0.855145	0.400283	1	0.53771
PWP1	-0.404534	0.284108	-1.42387	0.166375	1	0.344327
PXMP4	-3.41203	1.84557	-1.84877	0.0758941	1	0.259852
PXN	-0.406594	0.434549	-0.93567	0.358053	1	0.502306
PYCRL	-0.362101	0.159443	-2.27104	0.0316606	1	0.207668
PYHIN1	-0.362771	0.416725	-0.870529	0.391978	1	0.530268
PYROXD1	-0.137773	0.13992	-0.984658	0.333867	1	0.484313
QARS	-0.74542	0.533077	-1.39833	0.173828	1	0.350622
QKI	-0.170601	0.155852	-1.09464	0.283714	1	0.443818
QPCTL	-0.864559	0.526154	-1.64317	0.112389	1	0.295595
QPRT	-0.2791	0.198454	-1.40637	0.171454	1	0.34899
QRFPR	-0.310468	0.17349	-1.78954	0.085183	1	0.269897
QRICH1	-0.375036	0.337664	-1.11068	0.276873	1	0.438685
QRSL1	-0.921066	0.218184	-4.22152	0.000261832	1	0.190494
QTRTD1	-0.46101	0.293287	-1.57187	0.128071	1	0.31195
R3HCC1L	-0.390335	0.272496	-1.43244	0.163932	1	0.34252
R3HDM1	-0.0715685	0.123106	-0.581355	0.566007	1	0.670027
R3HDM2	-0.465258	0.380932	-1.22137	0.232906	1	0.401182
RAB11A	-0.221798	0.410203	-0.540702	0.593315	1	0.691807
RAB11FIP1	-1.28856	0.577897	-2.22974	0.0346147	1	0.211476
RAB11FIP2	-0.399273	0.190436	-2.09663	0.045904	1	0.222518
RAB11FIP4	-0.437025	0.340053	-1.28517	0.210065	1	0.383578
RAB12	-1.31536	1.12761	-1.1665	0.254	1	0.419624
RAB14	-0.0191977	0.183924	-0.104378	0.91767	1	0.94144
RAB18	0.249681	0.224386	1.11273	0.276008	1	0.437946
RAB1A	-0.3123	0.161599	-1.93257	0.0642523	1	0.246736
RAB21	-0.862158	0.445317	-1.93605	0.0638041	1	0.246736
RAB22A	-0.854848	0.342906	-2.49295	0.0193637	1	0.198257
RAB27A	-2.81403	0.897006	-3.13714	0.00420827	1	0.190494
RAB2A	-0.224517	0.305485	-0.734952	0.468947	1	0.593882
RAB2B	-0.60212	0.399437	-1.50742	0.143758	1	0.323881
RAB33B	-0.606539	0.372614	-1.62779	0.115628	1	0.299891
RAB36	-1.02068	0.367648	-2.77624	0.0100587	1	0.190494
RAB37	-0.284774	0.188908	-1.50747	0.143745	1	0.323881
RAB3B	-1.53671	0.787025	-1.95255	0.0617176	1	0.243812
RAB3D	-0.0400218	0.120685	-0.331621	0.742834	1	0.808843
RAB3GAP1	0.210963	0.238658	0.883957	0.384821	1	0.524282
RAB3GAP2	-0.0344119	0.143832	-0.23925	0.812788	1	0.863762
RAB3IP	-0.263086	0.149914	-1.75491	0.0910533	1	0.274951
RAB42	-0.663524	0.239239	-2.77348	0.0101244	1	0.190494
RAB5A	0.138249	0.133991	1.03178	0.311679	1	0.466115
RAB5B	-1.71359	0.69342	-2.47121	0.0203371	1	0.198257
RAB5C	-0.219003	0.0964551	-2.27052	0.0316965	1	0.207668
RAB7A	-0.485791	0.273609	-1.7755	0.087524	1	0.271643
RAB7L1	-1.66551	0.531826	-3.13169	0.00426509	1	0.190494
RAB8A	0.0543917	0.112593	0.483082	0.633081	1	0.723201
RAB8B	-0.259135	0.0913591	-2.83644	0.00872089	1	0.190494
RABAC1	-0.0262371	0.302949	-0.0866056	0.931649	1	0.950855
RABEP1	-0.134406	0.109148	-1.23141	0.229194	1	0.397575
RABGAP1L	-0.802473	0.512061	-1.56714	0.129173	1	0.312467
RABGGTB	-0.399861	0.293129	-1.36411	0.184225	1	0.358389
RABL2B	-0.131098	0.159614	-0.82134	0.41892	1	0.554616
RABL3	-0.284515	0.21433	-1.32746	0.195894	1	0.368894
RABL5	-1.17519	0.493496	-2.38135	0.0248586	1	0.202256
RAC1	-0.355996	0.260041	-1.369	0.182711	1	0.356786
RAC2	-0.524647	0.568302	-0.923184	0.3644	1	0.506464
RAD1	-0.846782	0.399474	-2.11974	0.043734	1	0.221301
RAD17	0.100798	0.0945671	1.06589	0.296273	1	0.454392
RAD21	-0.673671	0.655754	-1.02732	0.313732	1	0.467141
RAD23A	-0.266305	0.259736	-1.02529	0.314669	1	0.468077
RAD23B	-0.406821	0.242707	-1.67618	0.105688	1	0.289781
RAD50	-0.411542	0.224802	-1.83068	0.0786338	1	0.262926
RAD51_AS1	-0.0314203	0.0933009	-0.336763	0.738999	1	0.805524
RAD51C	-0.346393	0.196742	-1.76065	0.0900583	1	0.273717
RAD54B	-0.544185	0.381794	-1.42534	0.165955	1	0.344024
RAE1	-0.28996	0.240618	-1.20506	0.239033	1	0.40556
RAET1E	-0.357358	0.278268	-1.28422	0.21039	1	0.383714
RAF1	-0.0238301	0.197301	-0.12078	0.904794	1	0.931499
RALA	-0.25883	0.207851	-1.24527	0.22414	1	0.394959
RALGAPA1	-0.0930139	0.153213	-0.607089	0.549058	1	0.657562
RALGAPB	-0.264089	0.167942	-1.5725	0.127926	1	0.31195
RALY	-0.242886	0.121997	-1.99092	0.0570961	1	0.237314
RAMP2_AS1	-1.52106	0.496833	-3.06151	0.0050664	1	0.190494
RAN	-1.19221	0.768698	-1.55094	0.133004	1	0.315147
RANBP2	-0.391743	0.319788	-1.22501	0.231554	1	0.400007
RANBP6	-0.25749	0.198787	-1.29531	0.206598	1	0.37996
RANBP9	-0.139418	0.133841	-1.04167	0.307156	1	0.463157
RANGRF	-0.161836	0.253842	-0.637546	0.529344	1	0.642006
RAP1A	-0.0695726	0.413925	-0.16808	0.867821	1	0.903894
RAP1B	-1.17005	0.445698	-2.62521	0.0143128	1	0.194857
RAP2B	-0.330941	0.231906	-1.42705	0.165466	1	0.343464
RAP2C	-0.0851681	0.214851	-0.396405	0.695041	1	0.771165
RAPGEF6	-0.0732668	0.219786	-0.333356	0.741539	1	0.807857
RARRES3	-1.91109	1.35315	-1.41233	0.169712	1	0.347244
RARS	-0.154028	0.183147	-0.841008	0.408012	1	0.54467
RARS2	-0.0708254	0.172579	-0.410393	0.68488	1	0.762925
RASA1	-0.187557	0.121955	-1.53792	0.136151	1	0.317646
RASA2	-0.0998551	0.238079	-0.419421	0.678354	1	0.758407
RASA3	-0.450159	0.212072	-2.12267	0.0434656	1	0.221301
RASA4	-0.269096	0.210258	-1.27984	0.211904	1	0.385179
RASAL3	-0.161482	0.117155	-1.37836	0.179838	1	0.354861
RASGRP1	-0.339843	0.712197	-0.477177	0.637223	1	0.725907
RASGRP4	-0.993415	0.522934	-1.89969	0.0686196	1	0.2524
RASSF1	-0.254048	0.176628	-1.43832	0.162273	1	0.341419
RASSF2	-1.18041	0.267904	-4.40612	0.000161125	0.989148	0.164858
RASSF3	-0.0067383	0.121665	-0.0553843	0.956256	1	0.967923
RASSF5	-0.91006	0.370152	-2.45861	0.0209219	1	0.198257
RASSF6	-0.504315	0.249545	-2.02094	0.0536957	1	0.232007
RASSF8	-0.0694677	0.128665	-0.539912	0.593852	1	0.691896
RB1CC1	-0.580357	0.356056	-1.62996	0.115167	1	0.299442
RBBP4	-0.442008	0.407807	-1.08387	0.288374	1	0.447504
RBBP5	-2.03733	0.674333	-3.02125	0.00558919	1	0.190494
RBBP6	-0.902901	0.414096	-2.18042	0.0384676	1	0.215852
RBBP7	-0.551812	0.202531	-2.72458	0.0113584	1	0.190494
RBBP9	-1.13767	0.366767	-3.10189	0.00458926	1	0.190494
RBL1	-0.564091	0.294061	-1.91828	0.0661202	1	0.249461
RBL2	-0.687549	0.652207	-1.05419	0.301495	1	0.458556
RBM12	-0.128332	0.259101	-0.495297	0.624551	1	0.717596
RBM14	-0.2672	0.148475	-1.79964	0.0835346	1	0.268071
RBM17	-0.465181	0.358308	-1.29827	0.205593	1	0.379456
RBM19	-0.354512	0.253813	-1.39674	0.174301	1	0.350622
RBM22	-0.197978	0.123528	-1.6027	0.121083	1	0.304734
RBM23	-0.355546	0.231157	-1.53812	0.136102	1	0.317646
RBM25	-2.76282	1.08355	-2.54978	0.0170189	1	0.194857
RBM26	-0.456293	0.417992	-1.09163	0.285008	1	0.444853
RBM26_AS1	-0.29413	0.179143	-1.64187	0.112659	1	0.29594
RBM27	-0.0681367	0.297155	-0.229296	0.820433	1	0.869585
RBM28	-0.109537	0.172116	-0.636413	0.530071	1	0.642381
RBM3	-1.48671	0.965004	-1.54063	0.135492	1	0.317618
RBM33	-0.371946	0.532502	-0.698487	0.491074	1	0.612059
RBM34	-1.99712	1.05382	-1.89513	0.0692458	1	0.25364
RBM38	0.0149651	0.135185	0.110701	0.912704	1	0.937755
RBM39	-1.77279	1.33799	-1.32496	0.19671	1	0.369615
RBM4	-0.115145	0.126965	-0.906901	0.372788	1	0.513389
RBM41	-0.667037	0.305063	-2.18655	0.0379681	1	0.215852
RBM43	-1.22312	0.455489	-2.68528	0.0124509	1	0.190494
RBM48	-0.431106	0.311162	-1.38547	0.177679	1	0.352887
RBM5	-0.483065	0.345674	-1.39746	0.174088	1	0.350622
RBM5_AS1	-0.0602713	0.160435	-0.375674	0.710207	1	0.782477
RBM6	-0.558555	0.711914	-0.784582	0.439789	1	0.570073
RBM7	-0.124442	0.221112	-0.562802	0.578391	1	0.679698
RBM8A	-1.47674	0.727831	-2.02896	0.0528177	1	0.230126
RBMS1	-0.616575	0.636742	-0.968329	0.341802	1	0.490377
RBMS2	-1.60625	0.924964	-1.73655	0.0943024	1	0.278793
RBMX	-0.908389	0.579906	-1.56644	0.129337	1	0.312598
RBMX2	-0.213076	0.255307	-0.834588	0.411553	1	0.547697
RBMXL1	-0.122052	0.17294	-0.705744	0.486623	1	0.608304
RBPJ	-0.687307	0.32913	-2.08825	0.0467133	1	0.224392
RBX1	-0.355259	0.851124	-0.4174	0.679812	1	0.759145
RC3H1	-0.0780276	0.196144	-0.397808	0.694019	1	0.770609
RCAN3	-0.764355	0.335819	-2.27609	0.0313155	1	0.207505
RCBTB2	0.020168	0.236829	0.0851586	0.932788	1	0.951601
RCC2	-0.185921	0.111357	-1.6696	0.106996	1	0.291286
RCHY1	-0.0435507	0.175901	-0.247587	0.806399	1	0.859472
RCN2	-0.160209	0.159243	-1.00607	0.323656	1	0.475352
RCOR3	-0.116072	0.117133	-0.990941	0.330847	1	0.481639
RCSD1	-0.400147	0.38827	-1.03059	0.312226	1	0.466387
RDH10	-0.194159	0.409107	-0.474591	0.639041	1	0.727448
RDH11	-0.00557117	0.149215	-0.0373366	0.970502	1	0.97831
REEP3	-0.423026	0.291481	-1.4513	0.158657	1	0.338093
REEP5	-0.471925	0.345297	-1.36672	0.183415	1	0.357462
REL	-0.489378	0.24916	-1.96411	0.0602922	1	0.242711
RELA	-0.190314	0.336173	-0.566119	0.576167	1	0.678123
RELL1	-0.58069	0.220153	-2.63767	0.0139067	1	0.194472
REPS1	-0.111347	0.169404	-0.657285	0.516775	1	0.63285
REPS2	-0.110904	0.106978	-1.0367	0.309421	1	0.464776
RERE	-0.202053	0.0938632	-2.15263	0.0408043	1	0.220087
REST	-0.744802	0.312152	-2.38602	0.0246022	1	0.202256
REV1	-0.0465794	0.12739	-0.365644	0.717589	1	0.788346
REV3L	0.162287	0.236884	0.68509	0.49935	1	0.618795
REXO2	-0.218255	0.157134	-1.38897	0.176624	1	0.352526
RFC1	-1.85267	0.981396	-1.88779	0.0702637	1	0.254542
RFC2	-1.00477	0.252115	-3.98537	0.000485677	1	0.190494
RFPL1S	-0.73812	0.24239	-3.04518	0.00527257	1	0.190494
RFT1	-0.947542	0.518757	-1.82656	0.0792698	1	0.262982
RFTN1	-0.160944	0.225063	-0.715106	0.480916	1	0.603998
RFWD3	-0.0936303	0.126574	-0.739727	0.466093	1	0.591812
RFXANK	-0.0703613	0.144333	-0.487494	0.629994	1	0.721017
RGCC	-0.0175726	0.117984	-0.148941	0.88275	1	0.914479
RGL4	-0.0888646	0.175502	-0.506344	0.616882	1	0.711448
RGS1	-0.101839	0.479044	-0.212588	0.833306	1	0.878678
RGS10	-0.269999	0.409192	-0.659834	0.515163	1	0.631633
RGS12	-0.154078	0.220665	-0.698245	0.491223	1	0.612059
RGS2	-0.188723	0.524178	-0.360036	0.721729	1	0.791005
RHBDL2	-0.409879	0.162935	-2.5156	0.0183957	1	0.194857
RHBG	-0.394283	0.23266	-1.69468	0.102084	1	0.287869
RHD	-1.40507	0.553112	-2.5403	0.0173909	1	0.194857
RHNO1	-0.353818	0.200203	-1.76729	0.0889161	1	0.272825
RHOA	-1.37625	0.717787	-1.91736	0.0662418	1	0.249484
RHOF	-0.868588	0.378304	-2.296	0.0299876	1	0.206847
RHOG	-0.0853619	0.197772	-0.431618	0.669577	1	0.750645
RHOH	-0.412142	0.364174	-1.13172	0.268084	1	0.432073
RHPN2	-0.439263	0.141998	-3.09345	0.00468531	1	0.190494
RIC3	-0.132261	0.110853	-1.19312	0.243597	1	0.409823
RIC8A	0.018685	0.0670107	0.278836	0.782577	1	0.841199
RICTOR	-0.579229	0.417455	-1.38752	0.177061	1	0.352526
RIF1	-0.212382	0.400593	-0.530169	0.600493	1	0.697659
RILPL2	-0.190649	0.24795	-0.7689	0.448882	1	0.577469
RIMKLA	-0.289035	0.212712	-1.35881	0.185879	1	0.35959
RINL	-0.600412	0.315494	-1.90309	0.0681569	1	0.251452
RIOK1	-0.141076	0.244781	-0.576336	0.569345	1	0.672802
RIOK2	-0.285486	0.156532	-1.82382	0.079695	1	0.263192
RIOK3	-0.458452	0.398946	-1.14916	0.260953	1	0.426288
RIPK1	0.00914212	0.215884	0.0423474	0.966545	1	0.976016
RIPPLY3	-1.83943	0.682583	-2.69482	0.0121771	1	0.190494
RLF	-0.171556	0.130001	-1.31966	0.198452	1	0.371628
RLIM	-0.844233	0.37625	-2.24381	0.0335812	1	0.210344
RMDN1	-0.584443	0.190936	-3.06093	0.00507366	1	0.190494
RMND1	-0.0627746	0.101659	-0.617504	0.542273	1	0.651853
RMND5A	0.124474	0.146782	0.848021	0.404166	1	0.541268
RNA45S5	-0.148451	0.278336	-0.533351	0.598321	1	0.695793
RNASEH1	-0.169813	0.259998	-0.653131	0.519406	1	0.634807
RNASEH2B	-0.0902438	0.158603	-0.56899	0.574246	1	0.676586
RNASEK	0.0335575	0.145333	0.2309	0.819199	1	0.868728
RNASET2	-0.127803	0.133276	-0.958938	0.346423	1	0.493186
RND2	-0.577482	0.251374	-2.2973	0.0299029	1	0.206607
RNF10	-0.236228	0.309232	-0.763919	0.451793	1	0.580092
RNF11	-0.142618	0.119891	-1.18956	0.244969	1	0.410893
RNF113A	-0.195869	0.177304	-1.10471	0.279405	1	0.440943
RNF114	-0.27333	0.185431	-1.47403	0.15248	1	0.332921
RNF121	0.0138936	0.0948685	0.146451	0.884695	1	0.916185
RNF123	-0.275472	0.163098	-1.689	0.103178	1	0.288175
RNF125	-1.97532	0.942151	-2.0966	0.0459064	1	0.222518
RNF13	-0.223146	0.187068	-1.19286	0.243697	1	0.409879
RNF138	-0.348153	0.238209	-1.46155	0.155847	1	0.335475
RNF138P1	-1.27362	0.450069	-2.82984	0.00885896	1	0.190494
RNF139	-0.155833	0.200113	-0.778727	0.443171	1	0.573125
RNF14	-2.01512	0.745095	-2.70452	0.0119043	1	0.190494
RNF141	-0.338234	0.274479	-1.23228	0.228874	1	0.397357
RNF144A	-0.756922	0.300756	-2.51673	0.0183485	1	0.194857
RNF144A_AS1	-1.21247	0.454964	-2.66498	0.0130533	1	0.190494
RNF145	-0.0793543	0.152924	-0.518913	0.608211	1	0.704034
RNF149	-0.488399	0.312234	-1.56421	0.12986	1	0.312966
RNF157	-0.758193	0.359133	-2.11117	0.0445272	1	0.221301
RNF168	0.0441595	0.555708	0.0794653	0.937271	1	0.954394
RNF170	-1.65598	0.618856	-2.67587	0.0127268	1	0.190494
RNF181	-0.855352	0.559321	-1.52927	0.138274	1	0.319768
RNF19A	-0.499441	0.425865	-1.17277	0.251522	1	0.41721
RNF20	-0.204903	0.127072	-1.61249	0.118929	1	0.303618
RNF207	-0.20799	0.204753	-1.01581	0.319079	1	0.47212
RNF213	-1.83097	1.46142	-1.25287	0.221405	1	0.393194
RNF214	-0.0316824	0.16367	-0.193575	0.848013	1	0.888691
RNF216	-0.421358	0.345152	-1.22079	0.233122	1	0.401284
RNF216P1	-0.236231	0.178278	-1.32507	0.196675	1	0.369615
RNF220	-0.145643	0.141771	-1.02731	0.313736	1	0.467141
RNF222	-0.924737	0.35039	-2.63916	0.0138586	1	0.194472
RNF34	-0.30973	0.191926	-1.6138	0.118644	1	0.303354
RNF38	-0.240216	0.207533	-1.15748	0.257599	1	0.422722
RNF4	-0.407213	0.339923	-1.19796	0.241741	1	0.408829
RNF41	-2.93436	1.06159	-2.76411	0.0103505	1	0.190494
RNF44	-0.0718529	0.153361	-0.468521	0.643316	1	0.730139
RNF6	-0.0408959	0.272184	-0.150251	0.881726	1	0.913929
RNF7	-1.29397	0.658078	-1.96629	0.0600272	1	0.242711
RNF8	-0.146808	0.136659	-1.07427	0.292572	1	0.450983
RNFT1	0.0492755	0.101748	0.484291	0.632234	1	0.722637
RNH1	-0.136654	0.099402	-1.37476	0.180938	1	0.35545
RNMT	-1.01845	0.77315	-1.31728	0.199237	1	0.372334
RNPC3	-0.609681	0.559934	-1.08884	0.286213	1	0.445596
RNPS1	-0.279358	0.220428	-1.26734	0.216267	1	0.38923
ROCK1	-0.699058	0.485345	-1.44033	0.161707	1	0.341088
ROCK2	-0.482717	0.238398	-2.02483	0.0532678	1	0.230614
ROMO1	-0.321534	0.252392	-1.27394	0.213954	1	0.387255
RORA	-0.987548	0.526961	-1.87404	0.0722043	1	0.256127
RP2	-0.0474738	0.181313	-0.261834	0.795513	1	0.851404
RPA1	-0.159474	0.130928	-1.21803	0.234151	1	0.402193
RPA2	-0.362403	0.367045	-0.987351	0.332571	1	0.483195
RPA3	-0.411728	0.265019	-1.55357	0.132375	1	0.314811
RPAIN	-0.299974	0.272181	-1.10211	0.28051	1	0.441778
RPF1	-0.423274	0.29517	-1.434	0.16349	1	0.342197
RPF2	-0.085374	0.146856	-0.581345	0.566014	1	0.670027
RPH3AL	-1.11106	0.597209	-1.86042	0.074173	1	0.258043
RPL10	-88.1365	58.0519	-1.51824	0.141022	1	0.321595
RPL10A	-21.7961	14.8019	-1.47252	0.152883	1	0.333174
RPL11	-54.9768	37.2563	-1.47564	0.15205	1	0.332776
RPL12	-35.8388	21.2889	-1.68345	0.104259	1	0.28896
RPL13	-20.187	12.5008	-1.61485	0.118415	1	0.303023
RPL13A	-7.10038	5.22153	-1.35983	0.185561	1	0.359469
RPL14	-17.0524	12.6921	-1.34355	0.190704	1	0.363821
RPL15	-25.7703	15.9922	-1.61144	0.119159	1	0.30387
RPL17	-16.6886	12.8832	-1.29538	0.206574	1	0.37996
RPL18	-2.02674	1.64368	-1.23305	0.22859	1	0.397089
RPL18A	-11.3248	6.28538	-1.80177	0.08319	1	0.267664
RPL19	-35.6123	23.3466	-1.52537	0.139239	1	0.319897
RPL21	-17.0361	13.8474	-1.23027	0.229611	1	0.397768
RPL21P28	-1.36044	1.28825	-1.05604	0.300664	1	0.458123
RPL22	-12.5943	7.61317	-1.65427	0.110096	1	0.293612
RPL22L1	0.316362	0.243799	1.29763	0.205808	1	0.379456
RPL23	-13.0011	7.64619	-1.70034	0.101	1	0.286001
RPL23A	-30.6003	23.101	-1.32463	0.196819	1	0.369615
RPL23AP53	-0.406255	0.179857	-2.25877	0.0325136	1	0.207982
RPL24	-17.2686	11.5011	-1.50148	0.14528	1	0.324897
RPL26	-39.8195	20.0834	-1.9827	0.0580595	1	0.239696
RPL26L1	-0.0708091	0.191327	-0.370094	0.71431	1	0.786151
RPL27	-17.2855	10.1002	-1.7114	0.0989136	1	0.283885
RPL27A	-11.6299	6.5525	-1.77488	0.0876276	1	0.271827
RPL28	-6.05787	7.49954	-0.807765	0.426555	1	0.559534
RPL29	-5.9132	4.893	-1.2085	0.237731	1	0.404546
RPL3	-44.8596	23.1395	-1.93866	0.0634705	1	0.246736
RPL30	-30.0519	15.9801	-1.88059	0.071275	1	0.254542
RPL31	-47.5345	27.3693	-1.73678	0.094261	1	0.278793
RPL32	-77.9648	51.113	-1.52534	0.139247	1	0.319897
RPL32P3	0.0333869	0.0856802	0.389669	0.699955	1	0.775291
RPL34	-89.9677	60.7431	-1.48112	0.150593	1	0.33137
RPL35	-38.2925	24.5765	-1.55809	0.131301	1	0.313543
RPL35A	-33.5215	19.8183	-1.69144	0.102707	1	0.287937
RPL36	-24.1555	15.3941	-1.56915	0.128705	1	0.312078
RPL36A	-14.5654	10.8135	-1.34696	0.189618	1	0.363203
RPL36AL	-8.73742	4.09053	-2.13601	0.0422619	1	0.221301
RPL37	-18.4785	11.513	-1.60501	0.120572	1	0.304734
RPL37A	-21.7016	12.9249	-1.67905	0.105122	1	0.289781
RPL38	-14.5506	7.5807	-1.91943	0.0659682	1	0.249461
RPL39	-30.7984	19.2856	-1.59697	0.122357	1	0.306167
RPL4	-23.1855	13.1639	-1.7613	0.0899461	1	0.273717
RPL41	-112.477	72.1448	-1.55905	0.131075	1	0.313543
RPL5	-13.4773	8.04749	-1.67473	0.105977	1	0.29001
RPL6	-23.7174	30.0892	-0.788235	0.437688	1	0.56867
RPL7	-37.6722	23.5156	-1.60201	0.121235	1	0.304734
RPL7A	-15.185	8.86061	-1.71377	0.0984712	1	0.283334
RPL7L1	-1.2235	0.58058	-2.10737	0.0448833	1	0.221494
RPL8	-10.0723	7.44681	-1.35256	0.187843	1	0.361527
RPL9	-30.6581	16.6073	-1.84606	0.0762992	1	0.260367
RPLP0	-26.5578	15.6312	-1.69903	0.101251	1	0.286441
RPLP0P2	-1.84513	0.552951	-3.33688	0.00256074	1	0.190494
RPLP1	-40.7564	24.0338	-1.69579	0.101869	1	0.28742
RPLP2	-18.6056	11.604	-1.60339	0.12093	1	0.304734
RPN1	-0.177393	0.19986	-0.887588	0.3829	1	0.522013
RPN2	-0.958436	0.553058	-1.73298	0.0949469	1	0.279827
RPP14	-0.587916	0.279843	-2.10088	0.0454976	1	0.222518
RPP30	-0.814142	0.356701	-2.28242	0.0308876	1	0.207505
RPP38	-0.259433	0.151154	-1.71634	0.0979925	1	0.283094
RPRD2	-0.278607	0.20617	-1.35135	0.188226	1	0.36177
RPS10	-3.26272	2.20081	-1.48251	0.150224	1	0.331141
RPS11	-20.6014	10.0286	-2.05427	0.0501306	1	0.227379
RPS12	-66.3459	36.0091	-1.84248	0.076838	1	0.260932
RPS13	-28.5354	19.8733	-1.43587	0.162963	1	0.341793
RPS14	-22.696	20.9967	-1.08093	0.289653	1	0.448338
RPS14P3	-0.0221257	0.177092	-0.124939	0.901533	1	0.929343
RPS15	-14.3304	11.1257	-1.28804	0.209078	1	0.382458
RPS15A	-37.4455	25.7031	-1.45685	0.157131	1	0.336694
RPS16	-24.1342	13.9899	-1.72512	0.0963759	1	0.281471
RPS17	-0.835209	0.572869	-1.45794	0.156831	1	0.336521
RPS18	-125.412	78.9231	-1.58904	0.124138	1	0.30844
RPS19	-26.7908	16.2361	-1.65008	0.110957	1	0.293667
RPS19BP1	-0.0650047	0.225874	-0.287792	0.775788	1	0.836
RPS2	-9.09651	5.22836	-1.73984	0.0937138	1	0.27813
RPS20	-26.9443	15.1608	-1.77723	0.0872315	1	0.271512
RPS21	-19.9257	11.992	-1.66158	0.108609	1	0.291908
RPS23	-44.7228	33.1129	-1.35062	0.188457	1	0.36177
RPS24	-7.02024	7.28085	-0.964207	0.343825	1	0.491568
RPS25	-33.0461	19.8006	-1.66895	0.107127	1	0.291313
RPS26	-7.57518	5.83796	-1.29757	0.205829	1	0.379456
RPS27	-138.578	92.6071	-1.49641	0.146588	1	0.325612
RPS27A	-44.8506	28.8693	-1.55357	0.132375	1	0.314811
RPS27L	-0.971285	0.815748	-1.19067	0.244542	1	0.41039
RPS28	-19.59	12.0789	-1.62184	0.116902	1	0.301303
RPS29	-58.0715	40.2986	-1.44103	0.161512	1	0.340972
RPS3	-44.8695	27.7923	-1.61446	0.118501	1	0.303115
RPS3A	-34.2691	22.908	-1.49595	0.146709	1	0.325612
RPS4X	-44.9374	28.5191	-1.57569	0.127187	1	0.31163
RPS4Y1	-3.60968	3.70351	-0.974664	0.338709	1	0.488092
RPS5	-15.0783	10.423	-1.44663	0.159949	1	0.339298
RPS6	-77.9776	46.0742	-1.69243	0.102515	1	0.287937
RPS6KA1	0.0449427	0.167305	0.268628	0.790336	1	0.847549
RPS6KA3	-1.00676	0.530434	-1.89799	0.0688531	1	0.252956
RPS6KA6	-0.626385	0.262721	-2.38422	0.024701	1	0.202256
RPS6KB1	-0.437365	0.203625	-2.1479	0.0412149	1	0.220318
RPS7	-32.7527	25.1344	-1.30311	0.203962	1	0.37817
RPS8	-41.2599	25.0298	-1.64843	0.111297	1	0.293907
RPS9	-4.42072	3.58823	-1.23201	0.228973	1	0.397417
RPSA	-0.242589	0.112786	-2.15087	0.0409566	1	0.220087
RPSAP9	-0.693511	0.632696	-1.09612	0.283075	1	0.443469
RQCD1	-0.545915	0.321052	-1.7004	0.10099	1	0.286001
RRM1	-0.330236	0.213065	-1.54993	0.133247	1	0.315222
RRM2	-1.2108	0.501445	-2.41462	0.0230863	1	0.200619
RRN3	-0.174873	0.123772	-1.41287	0.169555	1	0.347244
RRP15	-1.44926	0.755722	-1.91771	0.0661952	1	0.249461
RRP1B	-0.313016	0.190645	-1.64188	0.112657	1	0.29594
RRP7A	-1.36898	0.565252	-2.4219	0.0227147	1	0.199778
RRP7B	-0.209875	0.165104	-1.27117	0.214922	1	0.388236
RSAD2	-0.29286	0.220067	-1.33078	0.194816	1	0.367428
RSBN1	-0.181602	0.200742	-0.904655	0.373955	1	0.514156
RSF1	-0.86298	0.555116	-1.55459	0.132132	1	0.314525
RSL1D1	-2.97301	1.0965	-2.71135	0.0117157	1	0.190494
RSL24D1	-0.685433	0.764955	-0.896044	0.378451	1	0.517787
RSRC1	-0.469349	0.360989	-1.30017	0.204949	1	0.378515
RSRC2	-0.57485	0.876985	-0.655484	0.517914	1	0.633843
RSU1	-0.790661	0.398115	-1.98601	0.0576697	1	0.238568
RTBDN	-0.342684	0.2395	-1.43083	0.164389	1	0.342707
RTCA	-1.74989	1.09564	-1.59715	0.122317	1	0.306167
RTCB	-0.120903	0.286265	-0.422346	0.676244	1	0.756462
RTF1	-0.308347	0.282587	-1.09116	0.285213	1	0.444865
RTFDC1	-0.289968	0.367582	-0.788853	0.437333	1	0.568329
RTKN2	-0.0210686	0.116363	-0.181058	0.857726	1	0.896032
RTN4	-0.167271	0.153847	-1.08725	0.286901	1	0.446197
RUFY2	-0.0934991	0.1264	-0.739709	0.466104	1	0.591812
RUFY3	-0.271164	0.127366	-2.12902	0.042889	1	0.221301
RUNDC1	-1.741	0.668068	-2.60602	0.0149606	1	0.194857
RUNX1	-0.283414	0.183944	-1.54076	0.135458	1	0.317618
RUNX3	-1.17539	0.920318	-1.27716	0.212834	1	0.386107
RWDD1	-0.588291	0.356116	-1.65197	0.110569	1	0.293667
RWDD3	0.146767	0.198234	0.740372	0.465708	1	0.591677
RYBP	-0.322148	0.224116	-1.43741	0.162527	1	0.341419
S100A10	-0.426147	0.723811	-0.588755	0.561106	1	0.666454
S100A11	-0.447496	0.832161	-0.537752	0.595322	1	0.693225
S100A4	-7.90835	10.6344	-0.743659	0.463751	1	0.590412
S100A6	-3.02182	2.35204	-1.28477	0.210202	1	0.383612
S100A8	-0.23067	0.131682	-1.75172	0.0916106	1	0.276363
S100PBP	-0.768743	0.349464	-2.19978	0.0369112	1	0.213215
S1PR1	-0.362004	0.258123	-1.40245	0.17261	1	0.349824
S1PR2	-1.10903	0.447382	-2.47894	0.019986	1	0.198257
S1PR3	-0.748657	0.311941	-2.39999	0.0238507	1	0.201564
S1PR5	-0.3132	0.213975	-1.46373	0.155255	1	0.335179
SACM1L	-0.175325	0.114023	-1.53762	0.136223	1	0.317646
SAE1	-0.109719	0.215085	-0.51012	0.614271	1	0.708836
SAFB	-0.0368027	0.189925	-0.193775	0.847858	1	0.88868
SAFB2	-0.660903	0.252739	-2.61496	0.0146555	1	0.194857
SAMD3	-0.311481	0.155358	-2.00493	0.0554861	1	0.235404
SAMD5	-0.459119	0.341384	-1.34487	0.190281	1	0.363821
SAMD8	-0.786292	0.346977	-2.26612	0.0319998	1	0.20789
SAMD9	-0.345122	0.247265	-1.39576	0.174594	1	0.350656
SAMD9L	-0.537826	0.271803	-1.97874	0.0585296	1	0.240002
SAMHD1	-0.568784	0.344718	-1.65	0.110974	1	0.293667
SAMM50	-0.157761	0.134429	-1.17356	0.251208	1	0.416997
SAMSN1	-0.79314	0.611625	-1.29677	0.2061	1	0.379726
SAP18	-1.27468	0.99842	-1.27669	0.212996	1	0.386173
SAP30BP	-0.683576	0.382312	-1.78801	0.0854368	1	0.269897
SAR1A	-0.261931	0.277313	-0.944534	0.353592	1	0.497835
SAR1B	-1.86309	1.05666	-1.76318	0.0896208	1	0.273694
SARNP	-0.371408	0.491627	-0.755466	0.456759	1	0.584541
SARS	-0.995839	0.56664	-1.75745	0.0906125	1	0.27416
SART3	-0.338041	0.175379	-1.92749	0.0649102	1	0.248275
SASH1	-0.296379	0.235095	-1.26067	0.218623	1	0.390648
SASH3	-0.199623	0.145739	-1.36973	0.182487	1	0.356621
SAT1	-1.91229	1.26591	-1.5106	0.142951	1	0.323589
SAT2	-0.0198247	0.158224	-0.125295	0.901253	1	0.929257
SATB1	-0.448945	0.636423	-0.705419	0.486822	1	0.608429
SBDS	-0.364394	0.276331	-1.31869	0.198772	1	0.371628
SBDSP1	-0.329886	0.203738	-1.61916	0.11748	1	0.301383
SBNO1	-1.30012	0.754808	-1.72245	0.0968645	1	0.281959
SBSPON	-0.23799	0.0947388	-2.51206	0.0185439	1	0.194857
SC5D	-0.868471	0.449403	-1.9325	0.0642611	1	0.246736
SCAF11	-1.71434	0.872344	-1.96521	0.0601578	1	0.242711
SCAF8	-0.259109	0.275371	-0.940943	0.355395	1	0.499604
SCAI	-4.11028	2.02065	-2.03414	0.0522579	1	0.229322
SCAMP1	-2.08444	0.815091	-2.55731	0.016729	1	0.194857
SCAMP2	0.0190456	0.144273	0.132011	0.895992	1	0.925
SCAMP3	-0.295706	0.190893	-1.54907	0.133452	1	0.315344
SCAMP4	-0.76732	0.378129	-2.02926	0.0527856	1	0.230126
SCAND2P	-0.552168	0.353462	-1.56217	0.130338	1	0.313082
SCAPER	-0.381861	0.328611	-1.16205	0.255774	1	0.421415
SCARB2	-0.537163	0.277491	-1.93578	0.0638384	1	0.246736
SCARF1	-1.95163	0.630387	-3.09593	0.00465694	1	0.190494
SCD5	-0.494521	0.287075	-1.72262	0.0968336	1	0.281959
SCFD1	-0.194345	0.150344	-1.29267	0.207496	1	0.380586
SCIMP	-0.209596	0.17587	-1.19177	0.244118	1	0.410249
SCML2	-0.520096	0.215717	-2.41101	0.0232732	1	0.201232
SCML4	-0.486855	0.305297	-1.59469	0.122867	1	0.306746
SCN11A	-0.186799	0.233742	-0.799168	0.431434	1	0.563886
SCN2B	-0.766396	0.295354	-2.59484	0.0153504	1	0.194857
SCNM1	-2.80546	0.87932	-3.19049	0.00368861	1	0.190494
SCOC	-0.0836649	0.231153	-0.361946	0.720318	1	0.789789
SCP2	-0.306048	0.331024	-0.92455	0.363702	1	0.506185
SCPEP1	0.126382	0.104221	1.21263	0.236175	1	0.403978
SDAD1	-0.348323	0.309004	-1.12724	0.269935	1	0.433577
SDCBP	-0.325257	0.295354	-1.10124	0.280882	1	0.441797
SDCCAG8	-0.0839106	0.119873	-0.699995	0.490147	1	0.611464
SDE2	-0.783474	0.549795	-1.42503	0.166044	1	0.344024
SDF2	-0.170376	0.183129	-0.930361	0.360743	1	0.504235
SDHA	0.0237338	0.0781993	0.303503	0.763922	1	0.826236
SDHAF2	-0.288848	0.256744	-1.12504	0.270849	1	0.434477
SDHB	-0.407043	0.271543	-1.499	0.145918	1	0.325175
SDHC	-0.242266	0.208829	-1.16012	0.256543	1	0.42189
SDHD	0.0605103	0.335064	0.180593	0.858087	1	0.896157
SEC11A	-0.283569	0.253344	-1.1193	0.273245	1	0.436172
SEC11C	-0.255792	0.277626	-0.921353	0.365337	1	0.507192
SEC14L4	-0.882823	0.511267	-1.72674	0.0960802	1	0.280836
SEC16A	-0.331997	0.213114	-1.55784	0.131362	1	0.313543
SEC1P	-0.193074	0.160501	-1.20295	0.239837	1	0.40673
SEC22A	-0.184467	0.157594	-1.17052	0.252411	1	0.418007
SEC22C	-0.483934	0.356416	-1.35778	0.186202	1	0.35969
SEC23A	0.0119243	0.155283	0.0767905	0.939378	1	0.955725
SEC23IP	-0.129841	0.094881	-1.36847	0.182876	1	0.356972
SEC24B	0.00290717	0.230303	0.0126232	0.990025	1	0.992612
SEC24B_AS1	-0.861018	0.294129	-2.92735	0.00701547	1	0.190494
SEC24C	-0.161142	0.173588	-0.928302	0.36179	1	0.505008
SEC31A	0.187228	0.193578	0.967192	0.342359	1	0.49073
SEC61B	-0.513772	0.307486	-1.67088	0.106742	1	0.29098
SEC61G	-1.67004	1.2589	-1.32658	0.196182	1	0.369322
SEC62	-3.40897	1.5404	-2.21304	0.0358781	1	0.212067
SEC63	-0.255948	0.274023	-0.934038	0.358879	1	0.502889
SECISBP2	-0.251347	0.224693	-1.11862	0.273531	1	0.436172
SECISBP2L	-0.36587	0.218171	-1.67698	0.10553	1	0.289781
SEL1L	-0.0927882	0.165546	-0.560497	0.579939	1	0.680865
SEL1L3	-0.0952817	0.122125	-0.780196	0.442321	1	0.572267
SELK	-1.69189	1.00899	-1.67681	0.105563	1	0.289781
SELL	-0.757729	1.29963	-0.583032	0.564895	1	0.669254
SELM	-0.178954	0.151314	-1.18267	0.247643	1	0.413188
SELPLG	-0.741012	0.595752	-1.24383	0.224661	1	0.394959
SELRC1	-0.308348	0.137822	-2.23728	0.034057	1	0.210875
SELT	-0.643672	0.390714	-1.64743	0.111505	1	0.29405
SEMA3E	-0.840803	0.39859	-2.10944	0.0446891	1	0.221301
SEMA4D	-0.867959	0.427633	-2.02968	0.0527394	1	0.230126
SEMA4F	-0.966391	0.32197	-3.00149	0.00586416	1	0.190494
SEMA5A	0.0202694	0.0700071	0.289534	0.774469	1	0.835289
SEMG2	-0.179671	0.0915578	-1.96237	0.0605045	1	0.242918
SENP2	-0.0688769	0.118051	-0.583448	0.564619	1	0.66915
SENP5	-0.87608	0.418046	-2.09566	0.045997	1	0.222518
SENP6	0.0500827	0.172312	0.290652	0.773624	1	0.834524
SENP7	-0.370635	0.357658	-1.03628	0.309613	1	0.464827
2023-09-15	-0.537917	0.79971	-0.67264	0.507111	1	0.625131
SEPHS2	-0.233762	0.202108	-1.15662	0.257945	1	0.422836
SEPN1	-1.38387	0.524576	-2.63807	0.0138936	1	0.194472
2023-09-11	-0.0222184	0.138489	-0.160434	0.873779	1	0.90814
2023-09-14	-1.1155	0.467063	-2.38833	0.0244768	1	0.202256
2023-09-02	-0.328557	0.323359	-1.01608	0.318955	1	0.47212
2023-09-06	-0.642801	0.661058	-0.972383	0.33982	1	0.488905
2023-09-07	-2.98878	1.47928	-2.02044	0.053751	1	0.232007
SEPT7P2	-1.01995	0.465726	-2.19002	0.0376885	1	0.215251
2023-09-09	0.0589115	0.241236	0.244207	0.808987	1	0.861619
SEPW1	-0.684909	0.655209	-1.04533	0.305493	1	0.462267
SERBP1	-0.218926	0.393258	-0.556699	0.582494	1	0.68342
SERF1A	-0.394161	0.151586	-2.60024	0.0151607	1	0.194857
SERF1B	-0.146624	0.160107	-0.915791	0.368193	1	0.509773
SERF2	-7.5459	7.25905	-1.03952	0.308136	1	0.464094
SERINC1	-0.469231	0.477557	-0.982564	0.334878	1	0.485087
SERINC3	-0.374182	0.267908	-1.39668	0.174319	1	0.350622
SERINC5	-0.082832	0.175493	-0.471996	0.640867	1	0.728301
SERP1	-0.114956	0.256886	-0.447498	0.658222	1	0.741844
SERPINB1	-0.347918	0.328691	-1.0585	0.299565	1	0.456901
SERPINB6	-0.552076	0.320437	-1.72288	0.0967852	1	0.281959
SERPINB9	-0.77301	0.276809	-2.79257	0.00967771	1	0.190494
SESN3	-0.236716	0.362125	-0.653684	0.519055	1	0.634605
SET	-0.749345	0.528905	-1.41678	0.168417	1	0.346602
SETD1B	-0.150296	0.194314	-0.773469	0.446221	1	0.57563
SETD2	-0.3554	0.407089	-0.873028	0.39064	1	0.529
SETD5	-0.252286	0.311888	-0.808899	0.425914	1	0.559423
SETD5_AS1	-0.115094	0.244025	-0.471649	0.641111	1	0.728309
SETX	-0.247782	0.343626	-0.721079	0.477295	1	0.600803
SF1	-0.510815	0.436007	-1.17157	0.251993	1	0.417539
SF3A1	-0.113081	0.145557	-0.77688	0.444241	1	0.573852
SF3A3	-0.582562	0.272501	-2.13784	0.0420994	1	0.221301
SF3B1	-1.78026	1.82025	-0.978028	0.337074	1	0.486942
SF3B14	-0.854658	0.772347	-1.10657	0.278613	1	0.440258
SF3B2	-0.207758	0.636111	-0.326607	0.74658	1	0.812058
SF3B3	-0.937717	0.455527	-2.05853	0.0496901	1	0.227379
SF3B5	-1.45275	0.946635	-1.53465	0.13695	1	0.318132
SFI1	-0.138667	0.126691	-1.09453	0.283757	1	0.443818
SFMBT1	-0.403496	0.267408	-1.50891	0.143378	1	0.323881
SFMBT2	-0.520548	0.205911	-2.52803	0.0178834	1	0.194857
SFPQ	-0.415441	0.745458	-0.557296	0.582092	1	0.683132
SFR1	-0.46431	0.321162	-1.44572	0.160203	1	0.339719
SFSWAP	-0.351592	0.228498	-1.53871	0.135958	1	0.317646
SFTPB	-0.275223	0.237897	-1.1569	0.257834	1	0.422836
SFXN1	-0.657442	0.295919	-2.22169	0.0352183	1	0.211476
SFXN3	-0.826815	0.278153	-2.97252	0.00629079	1	0.190494
SGCB	-1.74812	0.61517	-2.84168	0.0086128	1	0.190494
SGK3	-0.687103	0.251937	-2.72728	0.0112867	1	0.190494
SGK494	-0.330185	0.274813	-1.20149	0.240391	1	0.407331
SGOL1	-1.88293	0.984866	-1.91187	0.0669733	1	0.250395
SGPL1	-0.565775	0.395083	-1.43204	0.164045	1	0.34252
SGSM1	-1.1591	0.5463	-2.12172	0.043552	1	0.221301
SGTB	-0.575426	0.411593	-1.39805	0.173913	1	0.350622
SH2B1	-0.0138477	0.37011	-0.0374151	0.97044	1	0.97831
SH2B3	-1.11899	0.394841	-2.83403	0.00877102	1	0.190494
SH2D1A	-0.842552	0.458022	-1.83955	0.0772807	1	0.261248
SH3BGRL	-0.399772	0.53525	-0.746889	0.461832	1	0.589068
SH3BGRL3	-3.80958	2.1669	-1.75808	0.0905019	1	0.27416
SH3BP2	-2.38154	1.34482	-1.7709	0.0883012	1	0.27254
SH3GLB1	-0.82469	0.460633	-1.79034	0.0850517	1	0.269897
SH3KBP1	-0.858555	0.363351	-2.36288	0.025895	1	0.202744
SH3YL1	-0.113615	0.284664	-0.399119	0.693065	1	0.769807
SHANK2_AS1	-0.419695	0.198665	-2.11257	0.0443969	1	0.221301
SHE	-0.0879558	0.114525	-0.768005	0.449404	1	0.577899
SHFM1	-1.25966	0.984314	-1.27973	0.211941	1	0.385179
SHISA2	-0.194847	0.118275	-1.64741	0.111508	1	0.29405
SHISA5	-0.117231	0.177758	-0.659499	0.515375	1	0.631669
SHISA9	-0.636944	0.418742	-1.52109	0.140307	1	0.32044
SHOC2	-0.573542	0.450342	-1.27357	0.214084	1	0.387255
SHOX	-0.336354	0.268537	-1.25254	0.221522	1	0.393269
SHPK	-0.333206	0.167264	-1.9921	0.0569596	1	0.237145
SHPRH	-0.0949363	0.137418	-0.690858	0.495777	1	0.61561
SHROOM1	-1.77616	0.663984	-2.67501	0.0127525	1	0.190494
SHROOM4	-1.26397	0.43916	-2.87815	0.00789477	1	0.190494
SIDT1	-0.175419	0.123275	-1.423	0.166626	1	0.344327
SIGIRR	-0.340169	0.28173	-1.20743	0.238136	1	0.40485
SIGLEC10	-1.06472	0.494837	-2.15166	0.0408878	1	0.220087
SIGLEC11	-0.303707	0.339304	-0.895086	0.378953	1	0.518128
SIGLEC14	0.0284751	0.24385	0.116773	0.907937	1	0.934579
SIGLEC8	-0.302345	0.117991	-2.56244	0.016534	1	0.194857
SIK3	-0.0551445	0.0543644	-1.01435	0.319763	1	0.472335
SIKE1	-0.257453	0.271099	-0.949664	0.351027	1	0.496305
SIN3A	-0.0469555	0.24393	-0.192496	0.84885	1	0.889264
SIRPB2	-0.138284	0.20284	-0.681738	0.501433	1	0.620499
SIRPG	0.013042	0.205027	0.063611	0.949766	1	0.963261
SIRT3	-0.885506	0.566556	-1.56296	0.130152	1	0.312966
SIRT5	-0.624422	0.282768	-2.20824	0.0362489	1	0.212067
SIRT7	-0.184376	0.240748	-0.765845	0.450666	1	0.578915
SIVA1	-0.0259873	0.326551	-0.0795812	0.93718	1	0.954394
SIX4	-1.09112	0.587672	-1.85668	0.0747223	1	0.259164
SKA1	-2.04649	0.792012	-2.58391	0.0157404	1	0.194857
SKA2	-1.16178	0.251621	-4.61717	9.23416e-05	0.566885	0.141721
SKAP1	-0.717735	0.283024	-2.53595	0.0175641	1	0.194857
SKAP2	-0.078176	0.158705	-0.492586	0.626439	1	0.718153
SKIDA1	-0.644209	0.226122	-2.84894	0.00846511	1	0.190494
SKIL	-1.61946	0.512004	-3.16298	0.00394835	1	0.190494
SKIV2L2	0.0680283	0.162711	0.418092	0.679313	1	0.759065
SKP1	-3.25756	1.70871	-1.90644	0.0677028	1	0.251334
SKP1P2	-0.450689	0.478681	-0.941522	0.355104	1	0.499309
SKP2	-1.27779	0.590932	-2.16233	0.0399747	1	0.217172
SLA	-1.21434	0.572993	-2.11928	0.043776	1	0.221301
SLA2	-1.46953	0.495943	-2.96311	0.00643573	1	0.190494
SLAMF6	-0.180811	0.194219	-0.930965	0.360436	1	0.504036
SLAMF7	-1.01063	0.309209	-3.26845	0.0030389	1	0.190494
SLBP	-0.150756	0.191712	-0.786369	0.43876	1	0.5691
SLC11A2	-1.02597	0.459684	-2.23191	0.0344535	1	0.211441
SLC12A2	-0.0581534	0.0812379	-0.715841	0.48047	1	0.603818
SLC12A3	-0.388849	0.137843	-2.82097	0.00904776	1	0.190494
SLC12A6	-2.89324	1.2567	-2.30226	0.0295813	1	0.206129
SLC12A8	-0.809721	0.394349	-2.05331	0.0502299	1	0.227379
SLC13A1	-0.130179	0.130585	-0.99689	0.328006	1	0.479321
SLC14A2	-0.80195	0.317498	-2.52584	0.0179727	1	0.194857
SLC15A1	-0.699838	0.386685	-1.80984	0.0818958	1	0.265588
SLC15A2	-0.830199	0.35217	-2.35738	0.0262113	1	0.202744
SLC16A12	-0.325985	0.245896	-1.3257	0.196469	1	0.369523
SLC16A4	0.0171647	0.202862	0.0846126	0.933218	1	0.951665
SLC16A7	-0.674912	0.469489	-1.43755	0.16249	1	0.341419
SLC17A5	-0.387126	0.295242	-1.31122	0.201248	1	0.37495
SLC1A2	-0.152287	0.12605	-1.20815	0.237864	1	0.404612
SLC20A1	-0.114222	0.136121	-0.83912	0.409051	1	0.545431
SLC24A4	-1.35314	0.473454	-2.85802	0.00828373	1	0.190494
SLC25A15	-0.928195	0.470392	-1.97323	0.0591873	1	0.241134
SLC25A26	-0.121032	0.182434	-0.66343	0.512895	1	0.629682
SLC25A28	-0.23242	0.126225	-1.84131	0.0770141	1	0.261066
SLC25A3	-0.407409	0.328146	-1.24155	0.225488	1	0.395203
SLC25A32	-1.58009	0.709658	-2.22655	0.0348532	1	0.211476
SLC25A34	-0.373464	0.126654	-2.94869	0.00666376	1	0.190494
SLC25A36	-0.260172	0.348794	-0.74592	0.462407	1	0.589312
SLC25A37	0.0305402	0.154852	0.197222	0.845188	1	0.886487
SLC25A38	-0.192125	0.19268	-0.997118	0.327897	1	0.479276
SLC25A45	-0.453215	0.350042	-1.29474	0.206789	1	0.380083
SLC25A5	-0.827841	0.718698	-1.15186	0.25986	1	0.424868
SLC25A51	-2.96404	1.05463	-2.8105	0.00927541	1	0.190494
SLC25A53	-0.539916	0.230254	-2.34487	0.0269437	1	0.20326
SLC25A6	-1.84776	1.02168	-1.80855	0.0821016	1	0.265975
SLC26A2	-0.694595	0.283616	-2.44907	0.0213749	1	0.198257
SLC26A4	-0.697044	0.308003	-2.26311	0.0322095	1	0.207982
SLC27A1	-0.668606	0.350158	-1.90944	0.0672988	1	0.251129
SLC27A5	0.100813	0.106247	0.948848	0.351435	1	0.496538
SLC28A2	-0.945533	0.415145	-2.2776	0.0312128	1	0.207505
SLC2A3	-0.772236	0.616865	-1.25187	0.221763	1	0.393443
SLC2A4	-0.845266	0.357756	-2.36269	0.0259059	1	0.202744
SLC2A6	-0.908712	0.437173	-2.07861	0.0476613	1	0.225264
SLC30A5	-0.366996	0.228195	-1.60826	0.119856	1	0.304542
SLC30A6	-0.593816	0.268184	-2.21421	0.0357881	1	0.212067
SLC30A7	-1.03983	0.477327	-2.17844	0.0386301	1	0.215852
SLC30A8	-0.313169	0.160141	-1.95558	0.0613414	1	0.243812
SLC30A9	0.0569454	0.0730365	0.779684	0.442617	1	0.572529
SLC31A1	-0.78508	0.37904	-2.07124	0.0483978	1	0.227151
SLC35A3	-2.08429	0.758561	-2.74769	0.0107585	1	0.190494
SLC35A4	-0.127126	0.0855001	-1.48686	0.14908	1	0.32921
SLC35B1	-0.0670595	0.121946	-0.549913	0.587073	1	0.686614
SLC35B4	0.024127	0.121471	0.198624	0.844102	1	0.885802
SLC35E1	-1.03031	0.466539	-2.20842	0.0362355	1	0.212067
SLC35E2	-0.342143	0.187082	-1.82884	0.0789167	1	0.262982
SLC35E3	-0.704024	0.332867	-2.11503	0.0441683	1	0.221301
SLC35F1	-0.288225	0.246488	-1.16932	0.252882	1	0.418561
SLC35F6	-1.03806	0.476149	-2.18012	0.0384921	1	0.215852
SLC36A2	-1.10819	0.649511	-1.7062	0.0998911	1	0.285063
SLC38A1	-1.19174	0.609724	-1.95455	0.0614692	1	0.243812
SLC38A2	-0.552952	0.305387	-1.81066	0.0817651	1	0.265588
SLC39A10	-0.227906	0.127065	-1.79362	0.0845141	1	0.269663
SLC39A3	-2.51553	1.77939	-1.4137	0.169311	1	0.347224
SLC40A1	-0.0779087	0.132343	-0.588689	0.56115	1	0.666454
SLC41A2	-0.319449	0.123876	-2.57877	0.015927	1	0.194857
SLC44A2	-0.212545	0.0804839	-2.64084	0.013805	1	0.194472
SLC44A4	-0.447358	0.182922	-2.44562	0.0215406	1	0.198257
SLC48A1	-0.288718	0.226013	-1.27744	0.212737	1	0.386107
SLC4A1	-0.155669	0.165862	-0.938545	0.356602	1	0.500727
SLC4A1AP	-0.232696	0.111554	-2.08595	0.0469383	1	0.224769
SLC4A5	-0.0901515	0.152251	-0.592125	0.558881	1	0.665235
SLC4A7	0.0888629	0.198921	0.446724	0.658773	1	0.74209
SLC4A8	-2.80659	1.22518	-2.29075	0.030333	1	0.207505
SLC50A1	-1.09594	0.474428	-2.31002	0.0290838	1	0.205735
SLC52A1	-0.219929	0.159578	-1.37819	0.17989	1	0.354861
SLC5A5	-1.49259	0.496215	-3.00796	0.00577282	1	0.190494
SLC6A4	-0.350776	0.366292	-0.95764	0.347065	1	0.493202
SLC7A11	-0.879124	0.323583	-2.71684	0.0115662	1	0.190494
SLC7A14	-1.26692	0.498187	-2.54306	0.0172819	1	0.194857
SLC7A5P2	-1.17871	0.587316	-2.00695	0.0552573	1	0.23492
SLC7A6	-0.678437	0.359011	-1.88974	0.0699921	1	0.254526
SLC9A3R1	-0.416636	0.236678	-1.76035	0.0901089	1	0.273717
SLC9A4	-0.291074	0.172538	-1.68701	0.103565	1	0.288361
SLC9A7	-1.0215	0.530953	-1.92389	0.0653808	1	0.248442
SLC9A7P1	-0.213119	0.111217	-1.91625	0.0663895	1	0.2498
SLFN13	-0.609347	0.445402	-1.36808	0.182994	1	0.357088
SLFN5	-0.875061	0.412768	-2.11999	0.0437114	1	0.221301
SLFNL1_AS1	-0.717349	0.36924	-1.94277	0.062947	1	0.246135
SLIRP	-0.98806	0.686536	-1.4392	0.162026	1	0.341345
SLK	-0.361304	0.231359	-1.56166	0.130459	1	0.313215
SLMO2	-0.231584	0.188809	-1.22655	0.230983	1	0.399551
SLTM	-0.821496	0.636693	-1.29025	0.20832	1	0.381526
SLU7	-1.60111	0.874916	-1.83001	0.0787369	1	0.262964
SLX4	-0.00167742	0.129775	-0.0129256	0.989786	1	0.992612
SMA4	-0.0169908	0.165793	-0.102482	0.91916	1	0.942654
SMA5	-0.220948	0.0961637	-2.29763	0.0298816	1	0.206607
SMAD2	-0.762729	0.572181	-1.33302	0.194089	1	0.366893
SMAD3	0.0432842	0.0952872	0.45425	0.653419	1	0.737649
SMAD4	-0.271572	0.0927868	-2.92684	0.00702415	1	0.190494
SMAD5	-1.61813	0.563499	-2.87157	0.00801994	1	0.190494
SMAD9	-0.610129	0.399812	-1.52604	0.139074	1	0.319897
SMAP1	-0.134573	0.142493	-0.944418	0.35365	1	0.497835
SMAP2	-0.352546	0.436165	-0.808286	0.42626	1	0.559423
SMARCA2	-0.643522	0.44463	-1.44732	0.159758	1	0.339243
SMARCA4	0.0340772	0.173412	0.196509	0.845739	1	0.886914
SMARCA5	-0.303338	0.340914	-0.889778	0.381744	1	0.521016
SMARCC1	-0.652248	0.415451	-1.56997	0.128512	1	0.312078
SMARCC2	-0.164265	0.36523	-0.449757	0.656613	1	0.740439
SMARCE1	-0.517344	0.436083	-1.18634	0.246215	1	0.412082
SMC1A	-0.40271	0.317959	-1.26654	0.216548	1	0.389317
SMC3	-0.677618	0.626874	-1.08095	0.289645	1	0.448338
SMC4	-0.21849	0.172214	-1.26871	0.215786	1	0.388706
SMC5	-0.944778	0.683181	-1.38291	0.178455	1	0.35382
SMC6	0.0223583	0.200381	0.111579	0.912015	1	0.937361
SMCHD1	-2.20853	0.938583	-2.35305	0.0264629	1	0.203053
SMCR7L	-0.319195	0.289809	-1.1014	0.280816	1	0.441797
SMCR8	-1.17269	0.338842	-3.46088	0.00187319	1	0.190494
SMDT1	-0.289512	0.279128	-1.0372	0.309192	1	0.464659
SMEK1	-0.268	0.31007	-0.864321	0.395316	1	0.533372
SMEK2	-0.178824	0.158208	-1.13031	0.268664	1	0.432554
SMG1	-1.93266	0.716804	-2.69621	0.0121375	1	0.190494
SMG6	-0.157693	0.154087	-1.02341	0.315544	1	0.468811
SMG7	0.010622	0.151667	0.0700355	0.944701	1	0.959868
SMIM11	-0.0631823	0.312622	-0.202104	0.841408	1	0.883882
SMIM12	-1.55059	0.654987	-2.36735	0.0256404	1	0.202744
SMIM14	-1.00591	0.618519	-1.62631	0.115944	1	0.300456
SMIM17	-1.02995	0.460265	-2.23773	0.0340242	1	0.210875
SMIM19	-0.153696	0.124933	-1.23022	0.229628	1	0.397768
SMIM4	-0.203377	0.232795	-0.873631	0.390317	1	0.528836
SMIM7	-0.0269258	0.164663	-0.16352	0.871373	1	0.906057
SMIM8	-0.0683452	0.12341	-0.553807	0.584443	1	0.684713
SMNDC1	-0.0965907	0.143571	-0.672773	0.507028	1	0.625131
SMU1	-1.67138	0.70814	-2.36023	0.0260468	1	0.202744
SMUG1	-0.0696838	0.113278	-0.615157	0.543798	1	0.653175
SMYD4	-1.556	0.487228	-3.19359	0.00366047	1	0.190494
SNAP23	-0.0207759	0.226246	-0.0918287	0.927538	1	0.948361
SNAP29	-0.431434	0.203716	-2.11782	0.0439105	1	0.221301
SNAPC1	-0.140389	0.0907998	-1.54614	0.134158	1	0.31616
SNAPC3	-0.704181	0.296535	-2.3747	0.0252271	1	0.202744
SNCB	-0.204741	0.208832	-0.980409	0.33592	1	0.485863
SNF8	-0.0385139	0.13131	-0.293305	0.771618	1	0.832945
SNHG1	-0.0721471	0.301621	-0.239198	0.812828	1	0.863762
SNHG12	-0.021403	0.0847265	-0.252613	0.802554	1	0.856755
SNHG15	-0.824941	0.357208	-2.30941	0.0291225	1	0.205735
SNHG16	-0.447297	0.325121	-1.37579	0.180625	1	0.355094
SNHG17	-0.242101	0.176426	-1.37225	0.18171	1	0.356182
SNHG3	-1.31342	0.605918	-2.16765	0.0395255	1	0.216263
SNHG4	-0.234074	0.149756	-1.56304	0.130134	1	0.312966
SNHG5	-7.13407	6.12052	-1.1656	0.254359	1	0.419648
SNHG6	-1.06696	0.950962	-1.12198	0.272127	1	0.435514
SNHG7	-0.6134	0.348188	-1.76169	0.0898776	1	0.273717
SNHG8	-1.59674	1.49348	-1.06914	0.294834	1	0.45295
SNIP1	-0.358604	0.428774	-0.836348	0.41058	1	0.546711
SNRK	-0.0941569	0.299812	-0.314053	0.755987	1	0.820255
SNRNP200	-0.191244	0.421529	-0.453692	0.653815	1	0.737961
SNRNP27	-0.139329	0.212483	-0.655719	0.517766	1	0.633811
SNRNP35	-0.117427	0.154703	-0.75905	0.45465	1	0.582936
SNRNP48	-0.223627	0.231734	-0.965014	0.343429	1	0.491447
SNRNP70	-0.162138	0.13679	-1.18531	0.246615	1	0.412293
SNRPA1	-0.342441	0.402037	-0.851766	0.402122	1	0.539429
SNRPB	-0.360846	0.258625	-1.39525	0.174745	1	0.350656
SNRPB2	-1.24388	0.701466	-1.77325	0.0879027	1	0.272161
SNRPC	-0.275182	0.290444	-0.947453	0.352132	1	0.496776
SNRPD1	-0.94613	0.693897	-1.3635	0.184415	1	0.358443
SNRPD2	-5.91174	3.42283	-1.72715	0.0960051	1	0.280836
SNRPD3	-0.324553	0.234067	-1.38658	0.177345	1	0.352583
SNRPE	-1.09954	0.559709	-1.96448	0.0602467	1	0.242711
SNRPF	-0.717491	0.675657	-1.06192	0.298038	1	0.455418
SNRPG	-1.15333	1.07038	-1.0775	0.291155	1	0.44966
SNTB2	-0.65159	0.293868	-2.21729	0.0355529	1	0.212067
SNTN	-0.0811492	0.135328	-0.59965	0.55393	1	0.661462
SNUPN	-0.46936	0.140466	-3.34145	0.00253151	1	0.190494
SNW1	-1.41219	0.575383	-2.45435	0.021123	1	0.198257
SNX1	-0.212283	0.196088	-1.08259	0.288927	1	0.447961
SNX14	0.0730893	0.125774	0.581115	0.566167	1	0.670079
SNX15	-0.428512	0.176389	-2.42936	0.0223393	1	0.199752
SNX17	-0.236275	0.209151	-1.12968	0.268924	1	0.432633
SNX2	-1.38538	0.548863	-2.52409	0.0180445	1	0.194857
SNX22	-0.891787	0.360144	-2.47619	0.0201101	1	0.198257
SNX27	-0.170606	0.177225	-0.962656	0.344589	1	0.491846
SNX29	-0.0463569	0.14486	-0.320011	0.751518	1	0.816416
SNX3	-0.0758254	0.153177	-0.495017	0.624746	1	0.717686
SNX5	-0.12478	0.193632	-0.644418	0.524949	1	0.63891
SNX6	0.131786	0.504146	0.261404	0.795841	1	0.851606
SNX9	-0.583191	0.424391	-1.37418	0.181116	1	0.355685
SOAT1	-1.29295	0.532154	-2.42965	0.0223248	1	0.199752
SOCS3	-0.119262	0.216339	-0.551276	0.586152	1	0.686191
SOCS4	-1.06977	0.365597	-2.92608	0.00703696	1	0.190494
SOCS7	-0.549586	0.19261	-2.85336	0.00837648	1	0.190494
SOD1	-1.88398	1.61588	-1.16591	0.254234	1	0.419648
SOD2	-0.0106723	0.148829	-0.0717086	0.943383	1	0.958961
SOGA3	-0.442734	0.212232	-2.08608	0.046925	1	0.224769
SON	-5.53703	2.49743	-2.21709	0.0355678	1	0.212067
SORL1	-1.07019	0.800725	-1.33652	0.192958	1	0.365947
SOS1	-0.253221	0.180126	-1.4058	0.171623	1	0.349092
SOS2	0.0270384	0.180025	0.150192	0.881772	1	0.913929
SOWAHC	-0.713313	0.404272	-1.76444	0.0894056	1	0.273473
SOX7	-0.146554	0.172284	-0.850655	0.402727	1	0.539828
SP100	-1.56995	0.76169	-2.06115	0.0494216	1	0.227379
SP110	-0.426985	0.465166	-0.917918	0.367099	1	0.509177
SP140	-0.222823	0.233538	-0.954119	0.348811	1	0.494995
SP140L	-0.644537	0.534528	-1.2058	0.238752	1	0.405337
SP3	-0.206569	0.237911	-0.868262	0.393195	1	0.530861
SP4	-0.267589	0.417708	-0.640611	0.527382	1	0.640728
SPAG7	-0.25255	0.115804	-2.18083	0.0384334	1	0.215852
SPAG9	-0.698738	0.454629	-1.53694	0.13639	1	0.317646
SPAST	-2.09283	0.864061	-2.42209	0.022705	1	0.199778
SPATA13	-0.84894	0.82208	-1.03267	0.311268	1	0.465725
SPATA5	-1.34068	0.500007	-2.68133	0.0125661	1	0.190494
SPATS2	-1.10936	0.429993	-2.57996	0.0158838	1	0.194857
SPATS2L	-0.987588	0.343913	-2.87162	0.00801898	1	0.190494
SPC25	-0.414989	0.237309	-1.74873	0.0921364	1	0.276731
SPCS1	-1.16786	0.788004	-1.48205	0.150348	1	0.331175
SPCS2	-0.458997	0.307926	-1.49061	0.148098	1	0.328103
SPCS3	-0.774935	0.527182	-1.46996	0.153571	1	0.333607
SPDYE7P	-0.509908	0.295773	-1.72398	0.0965836	1	0.281714
SPECC1	-0.653448	0.290766	-2.24733	0.033327	1	0.209841
SPECC1L_ADORA2A	0.0207405	0.120046	0.172771	0.86417	1	0.900855
SPEN	-1.01033	0.567297	-1.78095	0.0866084	1	0.270918
SPG11	-0.43734	0.174449	-2.50697	0.0187589	1	0.194857
SPG7	-0.441642	0.207719	-2.12615	0.0431487	1	0.221301
SPIB	-1.37817	0.476085	-2.8948	0.00758616	1	0.190494
SPICE1	0.144772	0.172461	0.839448	0.40887	1	0.545431
SPIRE2	-0.341137	0.167723	-2.03393	0.05228	1	0.229322
SPN	-3.73586	1.43587	-2.60181	0.0151064	1	0.194857
SPOCK2	-1.03025	0.410744	-2.50826	0.0187043	1	0.194857
SPOP	-0.210784	0.39272	-0.536727	0.59602	1	0.693774
SPPL3	-0.325981	0.263391	-1.23763	0.226912	1	0.395937
SPRED1	-0.249797	0.28883	-0.864859	0.395026	1	0.533099
SPRED3	-1.323	0.655693	-2.01772	0.0540517	1	0.232558
SPRYD4	-0.415495	0.214524	-1.93683	0.0637049	1	0.246736
SPRYD7	-1.01643	0.570396	-1.78197	0.0864385	1	0.270918
SPSB3	0.0556258	0.180913	0.307472	0.760934	1	0.823875
SPTAN1	-0.217639	0.313497	-0.694229	0.493696	1	0.614143
SPTBN1	-0.333507	0.306868	-1.08681	0.287095	1	0.446197
SPTLC1	-0.341701	0.20001	-1.70842	0.0994725	1	0.284293
SPTLC2	-0.306238	0.282721	-1.08318	0.288672	1	0.44774
SPTSSA	-0.193348	0.161911	-1.19416	0.243195	1	0.409734
SPTY2D1	-1.11324	0.436027	-2.55314	0.016889	1	0.194857
SQSTM1	-0.135708	0.175768	-0.772086	0.447025	1	0.57576
SRD5A3	-0.338147	0.177144	-1.90888	0.0673741	1	0.251129
SREK1	-0.00846074	0.52004	-0.0162694	0.987144	1	0.990856
SREK1IP1	-1.58489	0.914821	-1.73246	0.0950404	1	0.279899
SRFBP1	-0.230397	0.309498	-0.744422	0.463297	1	0.590079
SRGAP1	-0.327516	0.170927	-1.91611	0.0664073	1	0.2498
SRGN	-4.16359	2.48283	-1.67695	0.105536	1	0.289781
SRI	-0.308126	0.315322	-0.977178	0.337486	1	0.487031
SRL	-0.436502	0.257837	-1.69294	0.102418	1	0.287937
SRP14	-4.60916	2.88559	-1.5973	0.122282	1	0.306167
SRP14_AS1	-1.35017	0.434146	-3.10994	0.00449942	1	0.190494
SRP19	-0.439406	0.395882	-1.10994	0.277186	1	0.438685
SRP54	-0.516847	0.217066	-2.38106	0.0248743	1	0.202256
SRP68	-0.232172	0.186403	-1.24554	0.224041	1	0.394959
SRP72	-0.409721	0.4304	-0.951953	0.349887	1	0.495371
SRP9	-0.212384	0.675114	-0.314589	0.755584	1	0.82006
SRPK1	-0.222259	0.238873	-0.93045	0.360698	1	0.504235
SRPK2	-0.176835	0.315103	-0.561199	0.579467	1	0.680572
SRPR	-0.33569	0.373957	-0.89767	0.377599	1	0.517198
SRRM1	-2.2937	1.33071	-1.72366	0.0966427	1	0.281714
SRRM2	-0.594126	0.396942	-1.49676	0.146498	1	0.325612
SRRM2_AS1	-0.309543	0.197112	-1.57039	0.128416	1	0.312078
SRRT	-0.147781	0.121685	-1.21446	0.235489	1	0.403496
SRSF1	-0.344723	0.17914	-1.92432	0.0653243	1	0.248442
SRSF10	-2.11688	0.970068	-2.1822	0.0383219	1	0.215852
SRSF11	-3.16334	1.77631	-1.78084	0.0866266	1	0.270918
SRSF2	-0.634822	0.591984	-1.07236	0.29341	1	0.451573
SRSF3	-1.81386	0.872405	-2.07915	0.0476079	1	0.225264
SRSF4	-0.249169	0.244502	-1.01909	0.31755	1	0.470765
SRSF5	-3.57601	1.59931	-2.23597	0.0341534	1	0.211071
SRSF6	-0.200273	0.355433	-0.563462	0.577948	1	0.679438
SRSF7	-2.28059	1.08424	-2.10341	0.0452572	1	0.222474
SRSF8	-1.3243	0.766787	-1.72708	0.0960171	1	0.280836
SS18	-1.0959	0.395086	-2.77382	0.0101163	1	0.190494
SS18L1	-0.0602514	0.176667	-0.341045	0.73581	1	0.802926
SS18L2	-0.319978	0.44802	-0.714206	0.481463	1	0.604438
SSB	-0.984227	0.76164	-1.29225	0.207639	1	0.380734
SSBP1	-0.831265	0.797206	-1.04272	0.306676	1	0.463144
SSBP2	0.205428	0.141751	1.44922	0.159231	1	0.338594
SSBP3	-0.181534	0.248878	-0.729409	0.472272	1	0.596559
SSH1	-0.3242	0.271875	-1.19246	0.24385	1	0.410024
SSH2	-0.123865	0.137361	-0.901749	0.375468	1	0.515429
SSR1	-0.670994	0.539301	-1.24419	0.224529	1	0.394959
SSR2	-2.51686	1.90784	-1.31922	0.198597	1	0.371628
SSR3	-0.992715	0.34313	-2.89311	0.00761686	1	0.190494
SSR4	-0.81645	0.627644	-1.30082	0.204733	1	0.378506
SSRP1	-0.815963	0.223327	-3.65366	0.00114573	1	0.190494
SSTR2	-0.263503	0.181141	-1.45469	0.157723	1	0.337297
SSU72	-0.207738	0.265578	-0.782212	0.441156	1	0.571242
ST13	-0.415244	0.401894	-1.03322	0.311018	1	0.465511
ST3GAL1	-0.71695	0.439401	-1.63165	0.114808	1	0.298774
ST3GAL2	-0.0715438	0.172374	-0.41505	0.68151	1	0.760551
ST3GAL6	-0.568444	0.195968	-2.90069	0.00747961	1	0.190494
ST6GAL1	-0.0985558	0.27456	-0.358959	0.722524	1	0.791342
ST6GAL2	-1.17927	0.469268	-2.51301	0.018504	1	0.194857
ST8SIA1	-0.488934	0.331713	-1.47397	0.152496	1	0.332921
ST8SIA4	-1.15064	0.405264	-2.83922	0.00866338	1	0.190494
STAC2	-1.41547	0.770571	-1.83691	0.0776802	1	0.261839
STAG2	-0.767355	0.537408	-1.42788	0.165228	1	0.34326
STAG3L2	-0.0865715	0.120663	-0.717464	0.479485	1	0.602818
STAG3L3	-0.108051	0.0557727	-1.93734	0.0636387	1	0.246736
STAM	0.0242938	0.220445	0.110203	0.913094	1	0.938
STAMBP	-0.104545	0.217021	-0.481729	0.634029	1	0.72388
STAP2	-0.322162	0.188523	-1.70887	0.0993871	1	0.284293
STAR	-0.823025	0.322609	-2.55115	0.0169658	1	0.194857
STARD7	-0.174443	0.127865	-1.36428	0.184174	1	0.358389
STAT1	-0.272095	0.285126	-0.954297	0.348722	1	0.494984
STAT2	-2.04308	0.740677	-2.7584	0.0104908	1	0.190494
STAT3	-1.69244	0.851946	-1.98656	0.0576058	1	0.238484
STAT4	-0.38272	0.367687	-1.04089	0.307512	1	0.463381
STAT5A	-0.593311	0.262377	-2.2613	0.0323361	1	0.207982
STAT5B	-0.119777	0.302149	-0.396416	0.695033	1	0.771165
STAT6	-0.106205	0.168476	-0.630386	0.533944	1	0.645505
STAU1	-0.442492	0.303487	-1.45803	0.156808	1	0.336521
STAU2_AS1	-1.03465	0.515096	-2.00865	0.0550655	1	0.234631
STEAP2	-1.21467	0.461664	-2.63108	0.0141202	1	0.194857
STIL	-0.993189	0.428904	-2.31564	0.0287284	1	0.205735
STIM1	-0.257311	0.204907	-1.25575	0.220376	1	0.392628
STIM2	-0.332538	0.159836	-2.0805	0.0474744	1	0.225264
STK10	-0.450977	0.322244	-1.39949	0.173485	1	0.350622
STK17A	-0.361855	0.259621	-1.39378	0.175183	1	0.350995
STK17B	-1.54234	0.647171	-2.38319	0.024757	1	0.202256
STK24	-0.383323	0.259037	-1.4798	0.150943	1	0.331968
STK38	-0.0515611	0.284867	-0.181001	0.857771	1	0.896032
STK4	-3.63315	1.42117	-2.55646	0.0167616	1	0.194857
STMN1	-0.730863	0.413624	-1.76697	0.0889709	1	0.272825
STMN3	-0.152839	0.0973208	-1.57047	0.128398	1	0.312078
STOM	-0.340571	0.202401	-1.68265	0.104415	1	0.289131
STOML2	-0.255486	0.228088	-1.12012	0.272904	1	0.436063
STON2	-0.274279	0.160383	-1.71015	0.0991468	1	0.284062
STPG1	-0.410504	0.230903	-1.77782	0.0871335	1	0.271444
STRA13	-0.139706	0.120666	-1.1578	0.257473	1	0.422722
STRAP	-0.0448854	0.213102	-0.210628	0.834819	1	0.880123
STRIP1	-0.163069	0.143747	-1.13441	0.266972	1	0.431235
STRIP2	-0.353079	0.174805	-2.01985	0.0538162	1	0.232007
STRN	-0.0759192	0.0948795	-0.800164	0.430866	1	0.563504
STT3A	-0.521635	0.171709	-3.03791	0.00536695	1	0.190494
STT3B	-0.120788	0.171012	-0.706313	0.486275	1	0.608304
STX11	-0.356467	0.16132	-2.20969	0.0361365	1	0.212067
STX16	-1.75661	0.75523	-2.32592	0.0280889	1	0.205283
STX17	-0.237071	0.152936	-1.55013	0.133199	1	0.315222
STX1B	-0.18543	0.130287	-1.42324	0.166556	1	0.344327
STX2	-0.429483	0.283723	-1.51374	0.142154	1	0.323096
STX8	-0.773801	0.384012	-2.01504	0.054349	1	0.232995
STXBP3	-0.0872959	0.209104	-0.417477	0.679757	1	0.759145
STYX	-2.0593	0.788092	-2.61302	0.0147212	1	0.194857
SUB1	-1.53881	1.59335	-0.965771	0.343057	1	0.491144
SUCLG1	0.331168	0.220913	1.49909	0.145896	1	0.325175
SUCLG2	-0.118	0.163424	-0.722051	0.476708	1	0.600556
SUCO	0.0139453	0.207831	0.0670992	0.947016	1	0.961424
SUGP2	-0.424613	0.318708	-1.33229	0.194324	1	0.367063
SUGT1	-0.111332	0.190491	-0.584449	0.563956	1	0.668616
SUGT1P1	-0.150524	0.127891	-1.17697	0.249871	1	0.415706
SUGT1P3	-1.18425	0.394671	-3.00059	0.00587703	1	0.190494
SULT2A1	-0.0101792	0.119635	-0.085086	0.932845	1	0.951601
SUMF2	-0.138866	0.0942083	-1.47403	0.152479	1	0.332921
SUMO1	-0.263046	0.463626	-0.567367	0.575332	1	0.677529
SUMO2	-0.760904	0.86983	-0.874773	0.389707	1	0.528126
SUMO3	-0.118274	0.219758	-0.5382	0.595017	1	0.693001
SUN1	-0.113474	0.109607	-1.03528	0.310072	1	0.464956
SUN2	-0.266144	0.230091	-1.15669	0.257917	1	0.422836
SUPT16H	-0.818771	0.484717	-1.68918	0.103145	1	0.288175
SUPT20H	-0.0742135	0.110624	-0.67086	0.508226	1	0.626092
SUPT3H	-0.366001	0.275118	-1.33034	0.194957	1	0.367468
SUPT4H1	-0.152514	0.26809	-0.568893	0.57431	1	0.676586
SUPT5H	-0.551602	0.3086	-1.78743	0.0855314	1	0.269963
SUPT6H	-0.00243662	0.200361	-0.0121611	0.99039	1	0.992816
SUPT7L	-0.238117	0.190879	-1.24748	0.223342	1	0.393993
SUPV3L1	-0.0121969	0.176993	-0.0689115	0.945587	1	0.960291
SURF1	-0.0434056	0.114026	-0.380663	0.706545	1	0.779842
SURF4	-0.286421	0.228308	-1.25454	0.220808	1	0.392796
SUSD5	-0.231065	0.153156	-1.5087	0.143434	1	0.323881
SUV39H2	-0.33017	0.264662	-1.24752	0.223328	1	0.393993
SUZ12	-0.326216	0.340627	-0.957693	0.347039	1	0.493202
SV2B	-0.909125	0.418423	-2.17274	0.0391007	1	0.215852
SVIL	-0.25245	0.211128	-1.19572	0.242597	1	0.409487
SVIP	-0.911002	0.453337	-2.00954	0.0549647	1	0.234488
SVOP	-0.282844	0.200292	-1.41216	0.16976	1	0.347244
SWAP70	-0.76543	0.3453	-2.21671	0.0355968	1	0.212067
SWSAP1	-0.388975	0.264933	-1.4682	0.154044	1	0.333841
SYAP1	-1.7814	0.507749	-3.50842	0.00166029	1	0.190494
SYDE2	-0.384941	0.307395	-1.25227	0.22162	1	0.393329
SYF2	0.0516041	0.403368	0.127933	0.899186	1	0.927905
SYK	-0.434489	0.196265	-2.21379	0.0358207	1	0.212067
SYNCRIP	-0.376311	0.527891	-0.712857	0.482284	1	0.605097
SYNE1	-0.87762	0.709027	-1.23778	0.226859	1	0.395937
SYNE2	-3.6033	1.26471	-2.84911	0.00846175	1	0.190494
SYNJ2BP	-0.347504	0.370197	-0.9387	0.356524	1	0.500727
SYNPO2	-1.28436	0.444985	-2.88629	0.00774237	1	0.190494
SYNPO2L	-0.105309	0.151102	-0.696939	0.492026	1	0.61279
SYNRG	-0.700568	0.577209	-1.21372	0.235767	1	0.403543
SYPL1	-0.367707	0.163813	-2.24468	0.0335183	1	0.210183
SYS1	-0.292222	0.244016	-1.19756	0.241894	1	0.408835
SYT11	-0.326807	0.187179	-1.74595	0.0926268	1	0.276978
SYT13	-0.635739	0.248734	-2.5559	0.016783	1	0.194857
SYT15	-1.02114	0.441698	-2.31184	0.0289683	1	0.205735
SYTL1	0.0229893	0.153771	0.149503	0.88231	1	0.914332
SYTL2	-0.205367	0.172104	-1.19327	0.243537	1	0.409823
SYTL3	-0.855979	0.532664	-1.60698	0.120137	1	0.304598
TAB2	-0.351452	0.276499	-1.27108	0.214956	1	0.388236
TACC1	-0.410683	0.287034	-1.43078	0.164403	1	0.342707
TADA2B	-1.68082	0.586395	-2.86637	0.00812034	1	0.190494
TADA3	-0.248408	0.388192	-0.639911	0.52783	1	0.640902
TAF1	-0.300406	0.216803	-1.38562	0.177636	1	0.352887
TAF10	-0.186062	0.184373	-1.00916	0.322199	1	0.474677
TAF11	-0.219106	0.148504	-1.47542	0.152107	1	0.332781
TAF12	-0.223307	0.172093	-1.29759	0.205822	1	0.379456
TAF15	-0.550597	0.305751	-1.8008	0.0833462	1	0.268026
TAF1A	-0.27723	0.166589	-1.66416	0.108089	1	0.291908
TAF1D	-0.361221	0.350623	-1.03022	0.312394	1	0.466387
TAF3	-0.0960817	0.265349	-0.362096	0.720207	1	0.789789
TAF7	-0.647826	0.492894	-1.31433	0.200212	1	0.373928
TAF8	-1.92523	0.973273	-1.9781	0.0586051	1	0.240011
TAF9	-0.631035	0.507859	-1.24254	0.225128	1	0.395203
TAGAP	-0.25551	0.231428	-1.10406	0.279681	1	0.441152
TAGLN2	-0.670489	0.540289	-1.24098	0.225693	1	0.395413
TALDO1	-0.0958604	0.198126	-0.483836	0.632553	1	0.722867
TANGO2	-0.891576	0.323034	-2.76	0.0104512	1	0.190494
TANK	-0.232755	0.265995	-0.875033	0.389568	1	0.528126
TAOK1	-0.148304	0.28671	-0.517264	0.609345	1	0.705008
TAOK3	-0.81743	0.509615	-1.60402	0.120791	1	0.304734
TAP1	-0.196882	0.179367	-1.09765	0.282419	1	0.443022
TAP2	-0.090214	0.169079	-0.533561	0.598177	1	0.695758
TAPBP	-5.82206	1.98819	-2.92832	0.00699907	1	0.190494
TARBP1	0.11093	0.167272	0.66317	0.513059	1	0.629682
TARDBP	-0.09191	0.252772	-0.363608	0.719091	1	0.789304
TARP	-0.386266	0.440276	-0.877326	0.388345	1	0.527561
TARS	-0.236314	0.2235	-1.05733	0.300085	1	0.457475
TARS2	-1.43011	0.5367	-2.66464	0.0130637	1	0.190494
TAS2R20	0.225526	0.180536	1.2492	0.222721	1	0.393803
TAT	-0.918586	0.511262	-1.7967	0.0840109	1	0.268982
TATDN1	-0.255877	0.233619	-1.09528	0.283438	1	0.44377
TATDN2	-0.223696	0.195037	-1.14694	0.26185	1	0.426958
TATDN3	-3.096	1.42294	-2.17577	0.0388495	1	0.215852
TAX1BP1	-1.43811	1.23646	-1.16309	0.255359	1	0.420958
TBC1D10C	-0.151186	0.189818	-0.796479	0.432967	1	0.565165
TBC1D15	-1.18308	0.662427	-1.78599	0.085771	1	0.27026
TBC1D20	-0.699716	0.276593	-2.52977	0.017813	1	0.194857
TBC1D23	-0.0364119	0.101959	-0.357122	0.723883	1	0.792283
TBC1D24	-1.46919	0.834532	-1.76049	0.0900851	1	0.273717
TBC1D4	-0.346205	0.473879	-0.730578	0.47157	1	0.59604
TBC1D5	-0.0393148	0.224511	-0.175113	0.862347	1	0.899271
TBCA	-1.16766	0.863332	-1.35251	0.18786	1	0.361527
TBCB	-0.250393	0.144111	-1.7375	0.094132	1	0.278763
TBCC	-0.0665156	0.165682	-0.401466	0.691358	1	0.768467
TBCCD1	-1.77461	0.551166	-3.21974	0.00343055	1	0.190494
TBL1X	-0.177159	0.151918	-1.16615	0.254139	1	0.419624
TBL1XR1	-0.0433856	0.155504	-0.278999	0.782453	1	0.841199
TBP	-0.212121	0.133891	-1.58428	0.125218	1	0.309841
TBRG1	-1.26552	0.612341	-2.06669	0.0488562	1	0.227379
TBXA2R	-0.946406	0.354805	-2.6674	0.0129801	1	0.190494
TC2N	-0.373236	0.482494	-0.773557	0.44617	1	0.57563
TCAM1P	-0.290303	0.244809	-1.18584	0.246411	1	0.412185
TCEA1	-0.276937	0.220652	-1.25509	0.220611	1	0.392651
TCEAL4	-0.194506	0.284568	-0.683514	0.500329	1	0.619507
TCEAL8	0.216293	0.349722	0.61847	0.541646	1	0.651355
TCEB1	-0.460203	0.43685	-1.05346	0.301823	1	0.458561
TCEB2	-0.869678	1.28084	-0.678988	0.503145	1	0.621866
TCEB3	-0.387324	0.28762	-1.34665	0.189715	1	0.363275
TCERG1	-1.00794	0.467476	-2.15613	0.0405031	1	0.218688
TCF25	-0.157113	0.190628	-0.824185	0.417332	1	0.553325
TCF4	-0.137955	0.14787	-0.932949	0.35943	1	0.502973
TCF7	-1.9294	1.18077	-1.63401	0.114309	1	0.29836
TCHP	-0.294875	0.355413	-0.829669	0.414279	1	0.549775
TCIRG1	-0.188322	0.106689	-1.76516	0.0892814	1	0.27329
TCOF1	-0.266197	0.148754	-1.78951	0.0851888	1	0.269897
TCP1	-0.608731	0.255602	-2.38156	0.0248468	1	0.202256
TCP11L2	-0.0411483	0.193488	-0.212666	0.833246	1	0.878678
TCTA	-0.399802	0.202638	-1.97298	0.0592176	1	0.241134
TCTN2	-0.168899	0.135059	-1.25055	0.222235	1	0.393737
TDG	-0.0370027	0.244614	-0.15127	0.880931	1	0.913519
TDP2	-0.0363009	0.185484	-0.195709	0.846359	1	0.887279
TECPR1	-0.829682	0.440075	-1.88532	0.0706088	1	0.254542
TECR	-0.257739	0.191705	-1.34446	0.190414	1	0.363821
TENM1	-0.14053	0.153705	-0.914283	0.36897	1	0.510504
TEP1	-0.82878	0.350692	-2.36327	0.0258725	1	0.202744
TERF1	-0.23552	0.427714	-0.550648	0.586576	1	0.686426
TERF2	-0.465484	0.336222	-1.38445	0.177987	1	0.35327
TERF2IP	-0.458397	0.426804	-1.07402	0.29268	1	0.450994
TES	-0.405128	0.275945	-1.46815	0.15406	1	0.333841
TESPA1	-0.28129	0.255502	-1.10093	0.281015	1	0.441894
TET2	-0.324928	0.222049	-1.46332	0.155367	1	0.335253
TEX101	-0.541679	0.371766	-1.45704	0.157076	1	0.336694
TEX11	-0.0634975	0.0865594	-0.733571	0.469774	1	0.594277
TFAM	-0.574528	0.411346	-1.3967	0.174312	1	0.350622
TFAMP1	-0.348134	0.178184	-1.95379	0.0615641	1	0.243812
TFB1M	-0.0467284	0.132499	-0.35267	0.727179	1	0.795182
TFDP2	-4.74894	2.10276	-2.25843	0.0325372	1	0.207982
TFG	-0.00724265	0.118388	-0.0611771	0.951686	1	0.964382
TFIP11	-0.0284289	0.245095	-0.115991	0.908551	1	0.934897
TFRC	0.0180426	0.0955135	0.188902	0.851637	1	0.890843
TGFBR2	-0.107608	0.291588	-0.36904	0.715086	1	0.786723
TGFBR3	-0.701186	0.330352	-2.12254	0.0434776	1	0.221301
TGOLN2	-1.01331	0.455453	-2.22484	0.0349809	1	0.211476
TGS1	-0.0790143	0.259996	-0.303905	0.763619	1	0.826199
THADA	-0.21491	0.247334	-0.868907	0.392848	1	0.53086
THAP1	-0.0843621	0.123954	-0.680594	0.502145	1	0.621201
THAP11	-0.503035	0.170216	-2.95527	0.00655874	1	0.190494
THAP5	-0.661587	0.282311	-2.34347	0.027027	1	0.203433
THAP6	-0.247973	0.175816	-1.41041	0.17027	1	0.347849
THAP9_AS1	-0.0360199	0.122259	-0.29462	0.770624	1	0.832019
THEM4	-0.513498	0.368302	-1.39423	0.175049	1	0.350841
THEMIS	-0.350855	0.245689	-1.42805	0.165181	1	0.34326
THEMIS2	-0.0997174	0.114847	-0.868263	0.393194	1	0.530861
THNSL1	-0.198953	0.0940724	-2.11489	0.0441817	1	0.221301
THOC1	-0.257534	0.176819	-1.45649	0.157229	1	0.336787
THOC2	-0.704475	0.566276	-1.24405	0.224581	1	0.394959
THOC5	-0.096261	0.124693	-0.771985	0.447084	1	0.57576
THOC7	-0.460294	0.305828	-1.50507	0.144358	1	0.324496
THRAP3	-1.62139	0.666453	-2.43287	0.0221648	1	0.199752
THUMPD1	-0.388683	0.401769	-0.967428	0.342244	1	0.49073
THUMPD2	-0.125686	0.112062	-1.12157	0.272295	1	0.435658
THUMPD3	-0.0113564	0.298689	-0.0380208	0.969962	1	0.978172
THYN1	-0.373995	0.653348	-0.572429	0.571948	1	0.675011
TIA1	-0.303415	0.296253	-1.02417	0.315188	1	0.468508
TIAL1	-0.675852	0.25674	-2.63244	0.0140759	1	0.194857
TIGIT	0.101633	0.131547	0.772597	0.446728	1	0.57571
TIMELESS	-0.209013	0.233655	-0.894538	0.379241	1	0.51829
TIMM10	-0.16109	0.273157	-0.589734	0.56046	1	0.666322
TIMM10B	-0.500794	0.248178	-2.01788	0.0540337	1	0.232558
TIMM17A	-0.427393	0.241739	-1.768	0.0887961	1	0.272825
TIMM21	-0.150769	0.15172	-0.993729	0.329514	1	0.480339
TIMM23	-0.159802	0.129143	-1.2374	0.226998	1	0.395937
TIMM50	-0.729035	0.27993	-2.60434	0.0150184	1	0.194857
TIMM8B	-0.484108	0.178987	-2.70472	0.0118988	1	0.190494
TIMM9	-0.0684726	0.169076	-0.404981	0.688805	1	0.766323
TIMMDC1	-0.198024	0.216178	-0.916022	0.368074	1	0.509773
TIMP1	-0.344246	0.691239	-0.498013	0.622661	1	0.71623
TINCR	-0.735678	0.258992	-2.84054	0.00863617	1	0.190494
TINF2	-0.107619	0.159295	-0.675597	0.505261	1	0.623603
TIPARP	-0.31976	0.17515	-1.82563	0.0794136	1	0.262982
TIPRL	-0.22783	0.167104	-1.3634	0.184447	1	0.358443
TIRAP	-0.238028	0.238103	-0.999686	0.326676	1	0.477947
TKT	-0.0873979	0.169902	-0.514402	0.611316	1	0.706888
TLCD2	-2.09546	1.00477	-2.08552	0.0469805	1	0.224796
TLDC1	-0.33342	0.197615	-1.68722	0.103524	1	0.288361
TLE4	-0.14407	0.236965	-0.607981	0.548474	1	0.657304
TLK1	-0.474519	0.241282	-1.96666	0.0599818	1	0.242711
TLK2	-0.439017	0.275281	-1.5948	0.122843	1	0.306746
TLN1	-0.18126	0.185959	-0.97473	0.338676	1	0.488092
TLR10	-0.236553	0.281731	-0.839642	0.408764	1	0.545431
TLR6	-0.327288	0.29171	-1.12196	0.272134	1	0.435514
TLR7	-0.74051	0.376129	-1.96877	0.0597262	1	0.242499
TM2D1	-0.0712154	0.168025	-0.423838	0.67517	1	0.755398
TM2D2	-0.0521433	0.107338	-0.485787	0.631187	1	0.722113
TM2D3	-0.0744685	0.0644811	-1.15489	0.25864	1	0.423411
TM7SF3	-0.279918	0.221628	-1.26301	0.217796	1	0.389825
TM9SF2	-0.287023	0.197284	-1.45487	0.157672	1	0.337297
TM9SF3	-0.252091	0.215792	-1.16822	0.253321	1	0.419061
TMA16	-0.0398391	0.0997525	-0.399379	0.692876	1	0.769736
TMA7	-7.79486	5.69078	-1.36973	0.182485	1	0.356621
TMBIM1	-0.198838	0.169649	-1.17205	0.251803	1	0.417338
TMBIM4	-0.796996	0.469996	-1.69575	0.101877	1	0.28742
TMBIM6	-1.61531	0.927224	-1.74209	0.0933129	1	0.27813
TMC5	-0.733767	0.30726	-2.3881	0.0244893	1	0.202256
TMC6	-0.221238	0.211217	-1.04744	0.304535	1	0.461615
TMC7	-0.260387	0.156671	-1.66201	0.108523	1	0.291908
TMC8	-0.461129	0.436819	-1.05565	0.300838	1	0.458161
TMCO1	-0.344233	0.260909	-1.31936	0.19855	1	0.371628
TMED10	-1.10714	0.420911	-2.63034	0.0141442	1	0.194857
TMED2	-0.231282	0.166566	-1.38853	0.176757	1	0.352526
TMED4	0.130928	0.191502	0.683689	0.50022	1	0.619507
TMED5	0.039595	0.0531565	0.744876	0.463027	1	0.589858
TMED7	-0.0710647	0.0952025	-0.746458	0.462088	1	0.58915
TMED9	-0.185395	0.3101	-0.597855	0.555109	1	0.662483
TMEM105	-0.632074	0.169828	-3.72184	0.000961551	1	0.190494
TMEM106A	-0.228982	0.125516	-1.82432	0.079617	1	0.263192
TMEM106B	0.040534	0.186263	0.217617	0.829426	1	0.87564
TMEM106C	-0.129683	0.128755	-1.00721	0.323118	1	0.475233
TMEM107	-0.204769	0.184728	-1.10849	0.277799	1	0.439312
TMEM109	-0.164749	0.147225	-1.11903	0.273361	1	0.436172
TMEM119	-0.859811	0.477119	-1.80209	0.0831377	1	0.267664
TMEM120B	-1.40784	0.678206	-2.07583	0.0479378	1	0.22551
TMEM123	-2.19071	1.03896	-2.10856	0.0447722	1	0.221301
TMEM126A	-0.113439	0.122463	-0.92631	0.362804	1	0.505504
TMEM126B	0.0242521	0.274134	0.088468	0.930183	1	0.94999
TMEM127	-0.789718	0.31997	-2.4681	0.0204802	1	0.198257
TMEM130	-0.537657	0.366867	-1.46554	0.154764	1	0.334541
TMEM136	-1.33755	0.52909	-2.52801	0.0178841	1	0.194857
TMEM138	0.0626805	0.135185	0.463663	0.646748	1	0.732588
TMEM147	-0.289598	0.217097	-1.33396	0.193786	1	0.366611
TMEM14A	-0.239352	0.0998433	-2.39727	0.0239954	1	0.201564
TMEM14B	-0.00978235	0.532948	-0.0183552	0.985496	1	0.990173
TMEM14C	-0.155075	0.428812	-0.36164	0.720544	1	0.789896
TMEM154	0.0799176	0.126657	0.630978	0.533563	1	0.645259
TMEM156	-0.218287	0.289954	-0.752835	0.458312	1	0.585673
TMEM159	-0.946479	0.339753	-2.78579	0.00983426	1	0.190494
TMEM161B	-0.451725	0.213115	-2.11963	0.0437442	1	0.221301
TMEM167A	-0.106796	0.189196	-0.564476	0.577268	1	0.678898
TMEM167B	-0.315624	0.173078	-1.82359	0.0797304	1	0.263192
TMEM169	-0.228723	0.202267	-1.13079	0.268465	1	0.432461
TMEM17	-0.791958	0.460157	-1.72106	0.0971207	1	0.282437
TMEM170B	-0.00584698	0.177699	-0.0329038	0.974003	1	0.980712
TMEM173	-0.0666901	0.305219	-0.218499	0.828746	1	0.875225
TMEM179B	-0.184864	0.131559	-1.40518	0.171804	1	0.349239
TMEM18	-0.190811	0.114662	-1.66412	0.108097	1	0.291908
TMEM180	-0.147865	0.163743	-0.903027	0.374802	1	0.514975
TMEM181	-0.283374	0.2349	-1.20636	0.238542	1	0.405092
TMEM184C	-0.2357	0.217841	-1.08198	0.289193	1	0.44821
TMEM185B	-0.563284	0.23158	-2.43235	0.0221904	1	0.199752
TMEM19	-0.682725	0.330705	-2.06445	0.0490838	1	0.227379
TMEM192	-0.31774	0.372427	-0.853161	0.401362	1	0.538688
TMEM2	-0.439335	0.413511	-1.06245	0.297801	1	0.455379
TMEM208	-0.115902	0.128468	-0.902186	0.37524	1	0.515246
TMEM209	-1.18323	0.576755	-2.05153	0.0504153	1	0.227379
TMEM212	-0.634419	0.286731	-2.21259	0.0359127	1	0.212067
TMEM213	-0.391185	0.20968	-1.86562	0.073416	1	0.257818
TMEM219	-0.281591	0.169517	-1.66114	0.108699	1	0.291908
TMEM220	-0.343383	0.188701	-1.81972	0.0803353	1	0.264014
TMEM230	-0.0629408	0.286483	-0.219701	0.82782	1	0.874832
TMEM236	-1.12727	0.684894	-1.6459	0.11182	1	0.294493
TMEM242	-0.0851731	0.184836	-0.460805	0.64877	1	0.734157
TMEM243	-0.206867	0.202665	-1.02073	0.316787	1	0.470024
TMEM245	-0.0329812	0.28697	-0.114929	0.909384	1	0.935284
TMEM248	-0.390785	0.229689	-1.70137	0.100805	1	0.286001
TMEM254_AS1	-0.537072	0.40239	-1.3347	0.193544	1	0.366506
TMEM256	-0.388757	0.489494	-0.794201	0.434268	1	0.566264
TMEM258	-2.00663	1.44596	-1.38775	0.176993	1	0.352526
TMEM30A	-0.342155	0.214718	-1.59351	0.123133	1	0.306907
TMEM33	-1.26441	0.473573	-2.66993	0.0129039	1	0.190494
TMEM38A	-0.784332	0.319515	-2.45476	0.0211038	1	0.198257
TMEM41A	-0.225499	0.220801	-1.02128	0.316533	1	0.469825
TMEM41B	-2.19048	1.0056	-2.17828	0.0386432	1	0.215852
TMEM43	-0.227432	0.127168	-1.78844	0.0853657	1	0.269897
TMEM45B	-0.458936	0.219883	-2.08718	0.0468178	1	0.224657
TMEM50A	-0.304268	0.294505	-1.03315	0.311049	1	0.465511
TMEM50B	-0.284353	0.271675	-1.04667	0.304887	1	0.46192
TMEM55B	-0.198305	0.157176	-1.26167	0.218268	1	0.390477
TMEM56	-0.950672	0.391263	-2.42975	0.0223198	1	0.199752
TMEM57	-0.0703915	0.163466	-0.43062	0.670294	1	0.751037
TMEM59	-0.560483	0.35492	-1.57918	0.126385	1	0.310904
TMEM66	-4.85577	2.05056	-2.36802	0.0256028	1	0.202744
TMEM68	-0.781272	0.441489	-1.76963	0.0885176	1	0.272825
TMEM71	-0.141236	0.223515	-0.631885	0.532979	1	0.644976
TMEM87A	-0.0360182	0.237813	-0.151456	0.880785	1	0.913519
TMEM9B	-0.263787	0.168483	-1.56566	0.12952	1	0.312795
TMF1	-0.927567	0.512382	-1.8103	0.0818221	1	0.265588
TMIGD2	-0.298276	0.215184	-1.38614	0.177477	1	0.352714
TMOD2	-0.34491	0.282273	-1.2219	0.232708	1	0.400952
TMOD3	-1.29288	0.484777	-2.66695	0.0129937	1	0.190494
TMPO	-1.11989	0.69118	-1.62027	0.117242	1	0.301303
TMPRSS11B	-0.349166	0.318177	-1.0974	0.282528	1	0.443025
TMPRSS3	-0.0912921	0.206846	-0.441354	0.662606	1	0.744598
TMSB10	-38.6555	33.9636	-1.13814	0.26544	1	0.430136
TMSB4X	-49.8455	50.042	-0.996073	0.328395	1	0.479619
TMTC1	-0.534563	0.107135	-4.98962	3.4538e-05	0.212029	0.141721
TMX1	-0.518632	0.304548	-1.70296	0.100503	1	0.28549
TMX2	-0.234058	0.12149	-1.92656	0.0650313	1	0.248275
TMX3	-0.0379861	0.140007	-0.271315	0.788291	1	0.846183
TMX4	-0.141888	0.168689	-0.841121	0.40795	1	0.54467
TNFAIP3	-2.95613	1.44491	-2.04589	0.051006	1	0.227647
TNFAIP8	-0.051847	0.31197	-0.166192	0.869291	1	0.904302
TNFAIP8L1	-1.801	0.980943	-1.83599	0.0778215	1	0.261839
TNFAIP8L2_SCNM1	-1.13848	0.526498	-2.16237	0.0399714	1	0.217172
TNFAIP8L3	-0.212829	0.307137	-0.692943	0.494489	1	0.614756
TNFRSF10A	-0.655619	0.29017	-2.25944	0.0324665	1	0.207982
TNFRSF10B	-2.9953	1.0225	-2.92939	0.00698109	1	0.190494
TNFRSF14	-0.0269446	0.11774	-0.228847	0.820778	1	0.86961
TNFRSF1B	-0.932068	0.441531	-2.11099	0.0445445	1	0.221301
TNFRSF9	-1.04724	0.387051	-2.70569	0.0118717	1	0.190494
TNFSF10	-0.00140769	0.273445	-0.00514798	0.995932	1	0.996581
TNFSF14	-0.653374	0.309645	-2.11008	0.0446299	1	0.221301
TNFSF15	-1.05539	0.486332	-2.1701	0.0393209	1	0.215852
TNFSF8	-0.448515	0.406186	-1.10421	0.279616	1	0.441152
TNIK	-0.527835	0.295179	-1.78819	0.0854072	1	0.269897
TNIP2	-0.136813	0.142863	-0.957649	0.34706	1	0.493202
TNIP3	-0.496516	0.210618	-2.35743	0.0262086	1	0.202744
TNKS	-0.135008	0.218178	-0.618798	0.541434	1	0.651355
TNKS2	-0.531088	0.230181	-2.30726	0.0292599	1	0.205772
TNNI1	-0.685706	0.301754	-2.2724	0.0315671	1	0.207505
TNPO1	0.0812438	0.239949	0.338588	0.737639	1	0.804614
TNPO3	-0.10185	0.11417	-0.892095	0.380524	1	0.519466
TNRC6A	-0.604024	0.352295	-1.71454	0.0983274	1	0.283262
TNRC6B	-1.80393	0.868537	-2.07698	0.0478237	1	0.225491
TNRC6C	-0.285657	0.151676	-1.88334	0.0708867	1	0.254542
TNRC6C_AS1	-0.721881	0.342887	-2.10531	0.0450781	1	0.222098
TOB1	-1.58828	0.995667	-1.59519	0.122755	1	0.306746
TOE1	-0.0590914	0.107828	-0.548014	0.588357	1	0.687854
TOMM20	-0.880097	0.315805	-2.78683	0.00980998	1	0.190494
TOMM22	-0.112333	0.197435	-0.568959	0.574267	1	0.676586
TOMM5	-1.21237	0.61521	-1.97066	0.0594975	1	0.242051
TOMM6	-1.66392	0.883229	-1.88391	0.0708073	1	0.254542
TOMM7	-6.27194	2.60383	-2.40874	0.0233913	1	0.201382
TONSL	-0.680835	0.331036	-2.05668	0.0498811	1	0.227379
TOP1	-0.0607895	0.163548	-0.371691	0.713135	1	0.784998
TOP2B	-0.615086	0.333446	-1.84464	0.0765129	1	0.260807
TOP3A	-0.0939506	0.196115	-0.479058	0.635902	1	0.725344
TOPBP1	-0.172199	0.277554	-0.620417	0.540384	1	0.650729
TOPORS	-0.116626	0.255262	-0.456885	0.651548	1	0.736067
TOPORS_AS1	-0.151431	0.248057	-0.61047	0.54685	1	0.655814
TOR1AIP1	-1.11515	0.457342	-2.43833	0.0218957	1	0.19884
TOR1AIP2	-3.66888	1.60774	-2.28202	0.0309148	1	0.207505
TOR4A	-0.743448	0.351166	-2.11708	0.0439786	1	0.221301
TOX	-0.304522	0.161704	-1.88321	0.070905	1	0.254542
TOX4	-0.651249	0.431393	-1.50964	0.143193	1	0.323881
TP53	-0.127204	0.126881	-1.00255	0.32532	1	0.47683
TP53AIP1	-0.199905	0.136206	-1.46767	0.154189	1	0.334003
TP53BP1	0.132561	0.152674	0.868261	0.393195	1	0.530861
TP53BP2	-0.381666	0.162285	-2.35183	0.0265339	1	0.203053
TP53TG1	-0.42562	0.27354	-1.55597	0.131805	1	0.314112
TP73_AS1	-0.645958	0.359071	-1.79897	0.0836423	1	0.268148
TPI1	-1.09809	0.707425	-1.55224	0.132695	1	0.315009
TPM3	-2.34184	1.50324	-1.55787	0.131355	1	0.313543
TPM3P9	-0.046288	0.136279	-0.339656	0.736844	1	0.803889
TPM4	-0.242286	0.245801	-0.9857	0.333365	1	0.4838
TPMT	-1.27949	0.619419	-2.06563	0.0489641	1	0.227379
TPP1	-0.0847766	0.120279	-0.704833	0.487181	1	0.608753
TPP2	-0.541196	0.322582	-1.6777	0.105389	1	0.289781
TPR	-1.75614	1.81259	-0.968857	0.341543	1	0.490235
TPRG1L	-0.330429	0.180558	-1.83005	0.0787312	1	0.262964
TPRKB	-0.238378	0.27995	-0.851502	0.402265	1	0.539429
TPT1	-21.8297	13.2868	-1.64296	0.112431	1	0.295595
TPT1_AS1	-0.227884	0.10229	-2.22782	0.034758	1	0.211476
TPTE2P5	-0.0231562	0.105479	-0.219534	0.827949	1	0.874832
TPTE2P6	-0.19804	0.0778404	-2.54418	0.0172377	1	0.194857
TRA2A	-0.957986	0.541469	-1.76924	0.088585	1	0.272825
TRA2B	-1.15651	0.580198	-1.9933	0.05682	1	0.236981
TRABD2A	-0.478559	0.405675	-1.17966	0.248817	1	0.414334
TRAF3IP1	-0.889247	0.493279	-1.80273	0.0830352	1	0.267587
TRAF3IP2	-5.68443	2.35299	-2.41583	0.0230244	1	0.200619
TRAF3IP2_AS1	-0.830406	0.249854	-3.32356	0.00264769	1	0.190494
TRAF3IP3	-0.947601	1.04126	-0.910056	0.371153	1	0.512056
TRAF5	-0.112406	0.32186	-0.349239	0.729723	1	0.797119
TRAF6	-0.656349	0.272738	-2.40652	0.023507	1	0.201564
TRAFD1	0.0555553	0.180517	0.307757	0.760719	1	0.823788
TRAK2	0.0697943	0.15938	0.437913	0.665066	1	0.746679
TRAM1	-0.75913	0.369811	-2.05275	0.0502885	1	0.227379
TRAM2	-0.734664	0.245897	-2.98768	0.00606395	1	0.190494
TRANK1	0.00934023	0.159219	0.0586627	0.953669	1	0.965783
TRAPPC10	-0.189392	0.166634	-1.13658	0.266083	1	0.430523
TRAPPC13	-0.0765019	0.116867	-0.654607	0.51847	1	0.634267
TRAPPC2	-3.20401	1.2455	-2.57247	0.0161588	1	0.194857
TRAPPC2L	-1.44802	0.312043	-4.64045	8.68366e-05	0.53309	0.141721
TRAPPC2P1	-0.0632081	0.0536499	-1.17816	0.249404	1	0.415043
TRAPPC4	-0.701415	0.384253	-1.8254	0.0794494	1	0.262982
TRAPPC6A	-0.154053	0.170279	-0.90471	0.373926	1	0.514156
TRAT1	-0.0353901	0.419558	-0.084351	0.933423	1	0.951717
TRDMT1	-0.273503	0.188578	-1.45034	0.158921	1	0.338093
TRERF1	-0.10793	0.196115	-0.550339	0.586784	1	0.686539
TRIAP1	-0.135417	0.0927103	-1.46065	0.156093	1	0.33564
TRIB2	-0.22429	0.140076	-1.6012	0.121415	1	0.304854
TRIM13	-1.66038	0.648098	-2.56193	0.0165534	1	0.194857
TRIM14	-0.275335	0.21557	-1.27724	0.212805	1	0.386107
TRIM16	-0.134352	0.130172	-1.03212	0.311524	1	0.465995
TRIM16L	0.0432516	0.120396	0.359245	0.722313	1	0.79127
TRIM21	-0.139941	0.234031	-0.597957	0.555042	1	0.662483
TRIM22	0.0107831	0.350535	0.0307618	0.975694	1	0.982093
TRIM23	-0.0551749	0.0856764	-0.643992	0.525222	1	0.639115
TRIM25	0.0838663	0.081144	1.03355	0.310865	1	0.465464
TRIM33	-0.342146	0.474224	-0.721487	0.477049	1	0.600616
TRIM34	-0.0967433	0.0998925	-0.968474	0.341731	1	0.490377
TRIM38	-0.607384	0.538048	-1.12886	0.269264	1	0.432838
TRIM4	-0.189284	0.123345	-1.53459	0.136965	1	0.318132
TRIM44	-0.104569	0.25188	-0.415154	0.681435	1	0.760551
TRIM45	-0.778206	0.28513	-2.7293	0.0112333	1	0.190494
TRIM5	-0.816442	0.283287	-2.88203	0.00782178	1	0.190494
TRIM58	-2.77629	1.00677	-2.75761	0.0105102	1	0.190494
TRIM59	-0.761746	0.345367	-2.20561	0.0364535	1	0.212726
TRIM60	-0.22535	0.196297	-1.14801	0.261419	1	0.426625
TRIM65	-0.948106	0.416302	-2.27744	0.0312234	1	0.207505
TRIM66	-0.703646	0.49736	-1.41476	0.169004	1	0.346995
TRIM68	-0.555641	0.269694	-2.06027	0.0495118	1	0.227379
TRIM72	-0.374997	0.263296	-1.42424	0.166268	1	0.344256
TRIOBP	-0.673937	0.526428	-1.28021	0.211777	1	0.385179
TRIP11	-0.409769	0.394353	-1.03909	0.30833	1	0.464126
TRIP12	-0.380169	0.172743	-2.20078	0.0368322	1	0.213215
TRIP13	-0.615267	0.40726	-1.51075	0.142912	1	0.323589
TRMT10B	-0.93478	0.565583	-1.65277	0.110404	1	0.293667
TRMT10C	-0.0290942	0.216716	-0.13425	0.894239	1	0.923867
TRMT112	-0.631766	0.610576	-1.0347	0.310335	1	0.465011
TRMT13	-0.0933985	0.153393	-0.608885	0.547884	1	0.656798
TRMT2B	-1.40852	0.542183	-2.59787	0.0152439	1	0.194857
TRNAU1AP	0.00178304	0.118858	0.0150014	0.988146	1	0.99145
TROVE2	0.0102677	0.2906	0.0353328	0.972084	1	0.979423
TRPM6	-0.549021	0.265788	-2.06564	0.0489634	1	0.227379
TRPM7	-1.90654	1.10015	-1.73298	0.0949463	1	0.279827
TRPM8	-0.438321	0.157283	-2.78684	0.00980992	1	0.190494
TRPV1	-4.40445	1.72755	-2.54954	0.0170282	1	0.194857
TRPV2	-0.100015	0.14214	-0.703636	0.487914	1	0.609296
TSC1	-0.207933	0.201727	-1.03077	0.312143	1	0.466387
TSC22D3	-3.23832	1.392	-2.32638	0.0280609	1	0.205283
TSEN54	-0.193528	0.307412	-0.629537	0.534491	1	0.645913
TSFM	-0.119287	0.136638	-0.873009	0.39065	1	0.529
TSG101	-0.175316	0.224553	-0.780735	0.442009	1	0.571985
TSHZ1	-0.10299	0.162234	-0.634824	0.53109	1	0.64307
TSHZ2	-0.263437	0.196478	-1.3408	0.191585	1	0.364694
TSIX	-2.70823	0.930667	-2.90999	0.00731453	1	0.190494
TSN	-0.416553	0.341571	-1.21952	0.233594	1	0.40169
TSNAX	-0.261874	0.235218	-1.11332	0.275757	1	0.437773
TSPAN14	-0.623586	0.324663	-1.92072	0.0657976	1	0.24934
TSPAN31	-0.102209	0.130799	-0.78142	0.441613	1	0.571593
TSPO	-0.132191	0.218887	-0.603925	0.551127	1	0.659141
TSPYL1	-1.08217	0.645272	-1.67708	0.10551	1	0.289781
TSPYL2	-0.10409	0.217683	-0.478175	0.636522	1	0.725647
TSR1	-0.79021	0.343401	-2.30113	0.0296542	1	0.206366
TSR2	-0.218887	0.199717	-1.09599	0.283134	1	0.443469
TSTD1	-0.153135	0.167253	-0.915592	0.368295	1	0.5098
TSTD3	-1.28222	0.42852	-2.9922	0.00599795	1	0.190494
TTC1	-0.246334	0.230762	-1.06748	0.295566	1	0.453847
TTC14	-0.185787	0.293226	-0.633597	0.531879	1	0.643771
TTC17	-0.308926	0.320637	-0.963474	0.344186	1	0.491846
TTC21B	-1.24728	0.459763	-2.71287	0.0116742	1	0.190494
TTC28	-0.657575	0.195247	-3.36791	0.00236869	1	0.190494
TTC28_AS1	-0.0703681	0.172868	-0.407062	0.687295	1	0.76492
TTC3	-1.25693	0.948379	-1.32534	0.196586	1	0.369615
TTC32	-0.125063	0.181527	-0.688948	0.496959	1	0.616578
TTC37	-0.77532	0.483092	-1.60491	0.120593	1	0.304734
TTC39B	-0.0726549	0.0989884	-0.733974	0.469532	1	0.594277
TTC39C	-1.1527	0.51041	-2.25838	0.0325409	1	0.207982
TTF1	-0.6677	0.327159	-2.04091	0.0515339	1	0.228424
TTF2	-0.0952356	0.134082	-0.710281	0.483853	1	0.606322
TTLL3	-0.225946	0.14281	-1.58215	0.125706	1	0.310315
TTN	-0.750002	0.733051	-1.02312	0.315675	1	0.468888
TTPAL	-0.932887	0.558967	-1.66895	0.107127	1	0.291313
TTTY15	-0.161661	0.187199	-0.863574	0.395719	1	0.533681
TUBA1A	-0.674324	0.376879	-1.78923	0.0852347	1	0.269897
TUBA1B	-1.29128	0.716281	-1.80276	0.0830306	1	0.267587
TUBA1C	-0.206132	0.134342	-1.53438	0.137016	1	0.318132
TUBA3FP	-0.89668	0.30903	-2.90159	0.00746352	1	0.190494
TUBA4A	-0.125683	0.222354	-0.565237	0.576758	1	0.678559
TUBB	-0.924726	0.364286	-2.53846	0.017464	1	0.194857
TUBD1	-0.809533	0.297933	-2.71717	0.0115572	1	0.190494
TUBGCP4	-0.380628	0.415354	-0.916395	0.367882	1	0.509773
TUBGCP5	-0.0995682	0.298531	-0.333527	0.741412	1	0.807857
TUFM	-0.155715	0.137726	-1.13062	0.268537	1	0.432463
TUFT1	-0.175503	0.229522	-0.764644	0.451368	1	0.579697
TUG1	-0.278685	0.244485	-1.13988	0.264727	1	0.429482
TULP4	-2.05441	0.667008	-3.08004	0.00484191	1	0.190494
TVP23A	-0.260877	0.181474	-1.43755	0.16249	1	0.341419
TVP23C	-1.48528	0.576222	-2.57762	0.0159693	1	0.194857
TWF1	-0.147619	0.132133	-1.1172	0.274128	1	0.436543
TWISTNB	-0.118076	0.239415	-0.493184	0.626022	1	0.718078
TXK	-0.391322	0.428225	-0.913823	0.369207	1	0.510652
TXLNG	-0.364487	0.238234	-1.52995	0.138105	1	0.319573
TXN	-1.06423	1.35856	-0.783348	0.4405	1	0.570754
TXN2	-0.137303	0.233389	-0.588299	0.561408	1	0.666631
TXNDC12	-0.100585	0.144584	-0.695682	0.4928	1	0.613402
TXNDC15	-1.03579	0.485342	-2.13414	0.0424287	1	0.221301
TXNDC17	-0.0474334	0.245879	-0.192913	0.848526	1	0.889077
TXNDC9	-0.259061	0.139743	-1.85383	0.0751422	1	0.259183
TXNIP	-11.957	4.44809	-2.68812	0.012369	1	0.190494
TXNL1	-0.162977	0.108329	-1.50446	0.144515	1	0.324496
TXNL4A	-0.223896	0.269837	-0.829744	0.414237	1	0.549775
TXNL4B	-0.385973	0.240728	-1.60336	0.120936	1	0.304734
TXNRD1	-0.164557	0.120206	-1.36896	0.182723	1	0.356786
TYSND1	-0.329862	0.205891	-1.60212	0.121211	1	0.304734
TYW1	-0.00246047	0.150031	-0.0163997	0.987041	1	0.990856
TYW3	-0.00593907	0.238658	-0.0248852	0.980337	1	0.985958
TYW5	-1.19519	0.5291	-2.25891	0.0325037	1	0.207982
U2AF1	-0.48187	0.185019	-2.60444	0.0150151	1	0.194857
U2AF1L4	-0.0171913	0.191946	-0.0895636	0.92932	1	0.949584
U2SURP	-2.99286	1.12648	-2.65682	0.0133028	1	0.192608
UACA	-0.140655	0.101391	-1.38725	0.177143	1	0.352526
UAP1L1	-0.680948	0.325335	-2.09306	0.0462467	1	0.223023
UBA1	-0.0834904	0.0881042	-0.947633	0.352042	1	0.496776
UBA2	0.0261675	0.193317	0.135361	0.893369	1	0.923299
UBA3	-0.096195	0.174579	-0.551013	0.586329	1	0.686268
UBA52	-13.6362	8.8513	-1.54059	0.135501	1	0.317618
UBA6	-0.26188	0.155281	-1.68648	0.103667	1	0.288361
UBAC2	-0.218891	0.199097	-1.09942	0.281662	1	0.442571
UBALD2	-0.952457	0.609088	-1.56374	0.129969	1	0.312966
UBAP1	-0.077596	0.149499	-0.519041	0.608122	1	0.704034
UBAP2	0.0740242	0.172691	0.42865	0.671708	1	0.75221
UBAP2L	-0.355921	0.16159	-2.20261	0.0366882	1	0.212973
UBB	-7.6837	4.06902	-1.88834	0.0701867	1	0.254542
UBC	-8.71445	4.75041	-1.83447	0.0780537	1	0.261839
UBE2A	-0.149152	0.170306	-0.875784	0.389167	1	0.52791
UBE2B	-0.806481	0.517856	-1.55735	0.131478	1	0.313698
UBE2D2	-0.182084	0.197425	-0.922297	0.364853	1	0.506833
UBE2D3	-0.846404	0.744852	-1.13634	0.26618	1	0.430523
UBE2D4	-0.261364	0.163011	-1.60335	0.120937	1	0.304734
UBE2F	0.0555403	0.144577	0.384158	0.703985	1	0.778606
UBE2G1	-0.0777513	0.157518	-0.493602	0.625732	1	0.718078
UBE2G2	-2.74968	0.92896	-2.95996	0.00648487	1	0.190494
UBE2H	-0.411271	0.188529	-2.18147	0.0383812	1	0.215852
UBE2I	-0.422726	0.309738	-1.36478	0.184016	1	0.358286
UBE2J1	-0.0755423	0.083329	-0.906555	0.372967	1	0.513389
UBE2K	0.039303	0.245061	0.160381	0.873821	1	0.90814
UBE2L3	-1.75323	0.902073	-1.94356	0.0628475	1	0.246113
UBE2L6	-0.824892	0.690548	-1.19455	0.243049	1	0.409734
UBE2N	-0.163649	0.320451	-0.510683	0.613882	1	0.708685
UBE2Q1	-0.267312	0.231284	-1.15578	0.258283	1	0.423052
UBE2Q2	-0.113369	0.112653	-1.00636	0.323517	1	0.475352
UBE2Q2P1	-1.08084	0.440074	-2.45603	0.0210433	1	0.198257
UBE2Q2P3	-0.329454	0.195907	-1.68169	0.104604	1	0.289263
UBE2R2	-0.300347	0.222329	-1.35091	0.188364	1	0.36177
UBE2V1	-0.507617	0.203648	-2.49262	0.019378	1	0.198257
UBE2V2	-0.0120866	0.310677	-0.0389042	0.969264	1	0.977865
UBE2W	-0.0145624	0.165124	-0.0881906	0.930401	1	0.95003
UBE2Z	-0.243565	0.150063	-1.62309	0.116635	1	0.301303
UBE3A	0.0944677	0.199374	0.473821	0.639582	1	0.727649
UBE4A	-0.321522	0.234428	-1.37152	0.181936	1	0.356368
UBIAD1	-0.467628	0.256618	-1.82227	0.0799366	1	0.263192
UBL3	-0.172366	0.310488	-0.555146	0.58354	1	0.683916
UBL5	-1.83961	1.85149	-0.993584	0.329583	1	0.480339
UBL7_AS1	-0.201653	0.132642	-1.52028	0.14051	1	0.320547
UBLCP1	-0.0999822	0.135576	-0.737464	0.467444	1	0.592778
UBN1	-0.0684995	0.139562	-0.490816	0.627674	1	0.718897
UBN2	-0.948189	0.378021	-2.50829	0.0187029	1	0.194857
UBOX5	-1.18475	0.558486	-2.12136	0.0435853	1	0.221301
UBP1	0.0755713	0.0917247	0.823892	0.417495	1	0.553325
UBQLN1	-0.156897	0.197119	-0.79595	0.433269	1	0.565322
UBR1	-0.450722	0.210322	-2.14301	0.0416422	1	0.221301
UBR2	-0.253801	0.298955	-0.848963	0.403651	1	0.540697
UBR3	-0.0932969	0.0967149	-0.964659	0.343603	1	0.491541
UBR4	-0.601602	0.34496	-1.74398	0.092977	1	0.277619
UBR5	-0.131354	0.331271	-0.396516	0.69496	1	0.771165
UBTF	-0.0642607	0.147692	-0.435101	0.66708	1	0.748529
UBXN1	-0.396273	0.304653	-1.30074	0.204759	1	0.378506
UBXN2A	-0.028909	0.123714	-0.233677	0.817066	1	0.867364
UBXN2B	-0.979338	0.459331	-2.1321	0.0426117	1	0.221301
UBXN4	-0.294025	0.461661	-0.636886	0.529767	1	0.64233
UBXN7	-0.453746	0.254014	-1.7863	0.0857185	1	0.27026
UCHL5	-0.118845	0.140535	-0.845659	0.405459	1	0.542602
UCKL1_AS1	-1.1258	0.400228	-2.81289	0.00922281	1	0.190494
UCP2	-0.596076	0.282436	-2.11048	0.0445922	1	0.221301
UFC1	-1.41824	0.641773	-2.20988	0.0361217	1	0.212067
UFD1L	-0.384848	0.427935	-0.899315	0.376739	1	0.516827
UFL1	0.323367	0.327046	0.988752	0.331897	1	0.482707
UFM1	-0.340935	0.274864	-1.24038	0.225914	1	0.395421
UFSP2	0.175235	0.131337	1.33425	0.193692	1	0.366546
UGDH	-0.642632	0.260261	-2.46919	0.0204301	1	0.198257
UGDH_AS1	-1.7842	0.898156	-1.98652	0.0576107	1	0.238484
UGGT1	-4.13893	1.43371	-2.88686	0.0077319	1	0.190494
UGP2	-0.392184	0.335254	-1.16981	0.25269	1	0.418356
UHMK1	-0.664711	0.381118	-1.74411	0.092954	1	0.277619
UHRF1BP1	-0.284519	0.129342	-2.19974	0.0369145	1	0.213215
UHRF2	-0.0115737	0.158689	-0.072933	0.942418	1	0.958182
UIMC1	-0.151192	0.0820578	-1.84251	0.0768334	1	0.260932
ULK2	-0.350061	0.109516	-3.19643	0.00363475	1	0.190494
UMPS	-0.3645	0.172062	-2.11843	0.0438548	1	0.221301
UNKL	-0.407105	0.318003	-1.28019	0.211783	1	0.385179
UPF2	-0.758937	0.398679	-1.90363	0.0680836	1	0.25137
UPF3A	0.233577	0.38617	0.604856	0.550518	1	0.65854
UPF3B	-0.27766	0.163357	-1.69972	0.101119	1	0.286202
UPK1B	-0.839774	0.422234	-1.98888	0.0573338	1	0.23798
UPK3BL	-0.334279	0.217086	-1.53985	0.135681	1	0.317646
UPP1	-0.299521	0.219284	-1.3659	0.18367	1	0.35773
UQCR10	-2.1043	2.11281	-0.995971	0.328444	1	0.479619
UQCR11	-0.968823	0.876722	-1.10505	0.279259	1	0.440826
UQCRB	-7.76566	3.47817	-2.23269	0.0343958	1	0.211367
UQCRC1	-0.24418	0.250262	-0.975696	0.338207	1	0.487726
UQCRC2	-0.416608	0.56873	-0.732524	0.470402	1	0.594809
UQCRFS1	-0.157375	0.237103	-0.663741	0.512699	1	0.629682
UQCRH	-1.03207	0.853168	-1.20969	0.237282	1	0.404546
UQCRQ	-2.16552	1.42897	-1.51544	0.141725	1	0.322479
URB1	-0.307621	0.199945	-1.53853	0.136003	1	0.317646
URI1	-0.227531	0.215629	-1.0552	0.301043	1	0.458359
UROD	-0.432799	0.311705	-1.38849	0.17677	1	0.352526
USMG5	-1.5515	1.03789	-1.49486	0.146989	1	0.325882
USO1	-0.130588	0.123935	-1.05368	0.301725	1	0.458561
USP1	-0.242003	0.171954	-1.40737	0.171161	1	0.348857
USP10	-0.121689	0.582467	-0.20892	0.836139	1	0.881033
USP13	-0.655764	0.410141	-1.59887	0.121932	1	0.305912
USP14	-1.09819	0.429281	-2.5582	0.0166949	1	0.194857
USP15	-1.22745	0.585661	-2.09583	0.0459803	1	0.222518
USP16	-1.11333	0.682073	-1.63227	0.114677	1	0.298774
USP22	-0.539384	0.135363	-3.98474	0.000486479	1	0.190494
USP24	-0.237291	0.192411	-1.23325	0.228516	1	0.397089
USP25	-0.137312	0.143025	-0.960056	0.345871	1	0.492988
USP28	-0.151589	0.0957482	-1.58321	0.125464	1	0.310073
USP3	0.123289	0.392924	0.313773	0.756197	1	0.820338
USP33	-2.1398	1.17535	-1.82057	0.0802024	1	0.263719
USP34	-0.968636	0.485806	-1.99387	0.0567535	1	0.236981
USP36	-0.129912	0.148203	-0.876585	0.388739	1	0.527864
USP37	-0.0267587	0.11144	-0.240118	0.812122	1	0.863609
USP39	-0.0407457	0.133318	-0.305628	0.762321	1	0.824941
USP4	-0.401878	0.430674	-0.933137	0.359335	1	0.502954
USP46	-0.202286	0.11733	-1.72408	0.0965666	1	0.281714
USP47	-0.496813	0.2052	-2.42111	0.0227547	1	0.199844
USP48	-0.275612	0.207615	-1.32752	0.195877	1	0.368894
USP49	-0.337676	0.1002	-3.37001	0.00235619	1	0.190494
USP53	-0.256379	0.181425	-1.41314	0.169475	1	0.347244
USP54	-1.10299	0.426452	-2.58643	0.0156499	1	0.194857
USP7	-0.463309	0.320261	-1.44666	0.159941	1	0.339298
USP8	-0.744928	0.368519	-2.02141	0.0536439	1	0.232007
USP9X	-1.30415	0.432169	-3.01769	0.00563775	1	0.190494
USPL1	-0.0549155	0.0907523	-0.605114	0.550349	1	0.658466
UTP11L	-0.711882	0.35464	-2.00734	0.0552135	1	0.23492
UTP14A	-0.0426181	0.175022	-0.243501	0.809529	1	0.862046
UTP14C	-0.0624514	0.142192	-0.439204	0.664142	1	0.745914
UTP18	-0.0639847	0.230883	-0.277131	0.783871	1	0.842322
UTP20	-0.32601	0.11686	-2.78975	0.00974267	1	0.190494
UTP23	-0.231618	0.474034	-0.48861	0.629214	1	0.720258
UTP3	0.0482483	0.115999	0.415937	0.68087	1	0.760112
UTRN	-1.20113	0.779793	-1.54032	0.135566	1	0.317646
UTY	-0.152511	0.0951949	-1.60209	0.121216	1	0.304734
UVSSA	-0.253413	0.162371	-1.5607	0.130686	1	0.313543
UXS1	-0.403166	0.167818	-2.40239	0.0237237	1	0.201564
UXT	-0.216708	0.329205	-0.658277	0.516147	1	0.632334
VAMP2	-0.379806	0.259216	-1.46521	0.154853	1	0.334616
VAMP3	0.0144981	0.119079	0.121752	0.904031	1	0.931183
VAMP5	-0.207086	0.258459	-0.801235	0.430258	1	0.562948
VAMP8	-1.52481	0.935285	-1.63032	0.115091	1	0.299383
VAPA	-1.16433	0.340111	-3.4234	0.00205951	1	0.190494
VBP1	-0.344046	0.189289	-1.81757	0.0806726	1	0.264274
VCP	-0.0487208	0.156166	-0.311981	0.757543	1	0.821363
VCPIP1	0.0156168	0.168466	0.0926997	0.926853	1	0.948148
VDAC1	-0.340024	0.18994	-1.79017	0.0850805	1	0.269897
VDAC2	-0.181793	0.250687	-0.725178	0.474819	1	0.598423
VDAC3	-0.789593	0.325602	-2.42503	0.0225565	1	0.199778
VDR	-0.209856	0.136016	-1.54287	0.134947	1	0.317212
VENTX	-0.432483	0.259531	-1.6664	0.107637	1	0.291781
VEZF1	-0.327313	0.171783	-1.90538	0.0678459	1	0.251334
VEZT	-0.175892	0.101775	-1.72825	0.0958047	1	0.280836
VHL	-2.87392	0.951229	-3.02127	0.00558893	1	0.190494
VIM	-0.826218	1.20877	-0.683518	0.500326	1	0.619507
VIMP	-0.186632	0.18786	-0.993462	0.329641	1	0.480339
VIPR2	-1.10193	0.322709	-3.41462	0.00210569	1	0.190494
VMA21	-1.15313	0.467222	-2.46805	0.0204822	1	0.198257
VMP1	-0.177929	0.168699	-1.05472	0.301258	1	0.458459
VOPP1	0.0499247	0.276676	0.180445	0.858203	1	0.896157
VPS11	-0.106482	0.136204	-0.781784	0.441403	1	0.571441
VPS13A	-0.261109	0.232025	-1.12535	0.270724	1	0.43439
VPS13B	-0.353781	0.268229	-1.31895	0.198685	1	0.371628
VPS13C	-0.686885	0.492291	-1.39528	0.174735	1	0.350656
VPS13D	0.0277987	0.086643	0.320842	0.750895	1	0.816028
VPS16	-0.119693	0.170692	-0.701221	0.489394	1	0.610649
VPS25	-0.415681	0.180174	-2.30711	0.0292694	1	0.205772
VPS26A	-0.177006	0.162041	-1.09235	0.284696	1	0.444853
VPS26B	-0.328169	0.238376	-1.37669	0.18035	1	0.355025
VPS28	-0.0640724	0.319444	-0.200575	0.842592	1	0.884765
VPS29	-0.40411	0.657784	-0.614351	0.544322	1	0.653549
VPS33A	-0.378999	0.25653	-1.4774	0.151579	1	0.3321
VPS35	-0.366179	0.177241	-2.06599	0.0489275	1	0.227379
VPS36	-0.0602201	0.164312	-0.366499	0.716958	1	0.788077
VPS39	-0.0945862	0.262924	-0.359747	0.721942	1	0.791005
VPS41	-0.8548	0.328757	-2.6001	0.0151658	1	0.194857
VPS4B	-0.972232	0.464144	-2.09468	0.0460913	1	0.222655
VPS53	-2.19026	0.811722	-2.69829	0.0120789	1	0.190494
VRK1	-0.0180857	0.438121	-0.0412802	0.967388	1	0.976294
VRK3	-0.160781	0.168731	-0.952885	0.349424	1	0.495154
VSIG1	-1.177	0.725822	-1.62161	0.116953	1	0.301303
VSTM4	-1.45162	0.78822	-1.84165	0.0769631	1	0.261066
VTA1	-0.0702145	0.185645	-0.378219	0.708339	1	0.7814
VTI1A	-0.107401	0.144156	-0.745035	0.462933	1	0.589858
WAC	-2.25299	0.851756	-2.64511	0.0136689	1	0.194283
WAC_AS1	-0.927806	0.408302	-2.27235	0.0315703	1	0.207505
WAPAL	-0.0388977	0.171289	-0.227088	0.822131	1	0.870484
WARS	-0.181583	0.102534	-1.77096	0.0882919	1	0.27254
WASF2	-0.718997	0.273893	-2.6251	0.0143166	1	0.194857
WBP11	-0.231086	0.39059	-0.591634	0.559206	1	0.665432
WBP4	-0.170767	0.0999558	-1.70843	0.0994705	1	0.284293
WBSCR22	-0.137984	0.184832	-0.746537	0.462041	1	0.58915
WDFY1	-0.111655	0.100113	-1.11529	0.27493	1	0.437134
WDR1	-0.115093	0.456623	-0.252053	0.802982	1	0.857007
WDR11_AS1	-0.52883	0.232512	-2.27442	0.0314289	1	0.207505
WDR17	-1.52798	0.557386	-2.74133	0.0109205	1	0.190494
WDR20	-0.0776219	0.154702	-0.50175	0.620066	1	0.714449
WDR26	-0.420305	0.309292	-1.35893	0.185842	1	0.35959
WDR33	-0.397086	0.252571	-1.57217	0.128002	1	0.31195
WDR36	0.11026	0.238718	0.461886	0.648005	1	0.733561
WDR37	0.0304413	0.118526	0.256831	0.79933	1	0.85415
WDR43	-0.286949	0.191802	-1.49607	0.146677	1	0.325612
WDR45	-1.23156	0.438583	-2.80803	0.00932974	1	0.190494
WDR48	-0.179864	0.175888	-1.0226	0.315916	1	0.469022
WDR54	-0.129063	0.115636	-1.11611	0.274583	1	0.436824
WDR55	-1.29591	0.696713	-1.86003	0.0742308	1	0.258043
WDR59	-0.116002	0.0680735	-1.70407	0.100293	1	0.285311
WDR5B	-0.718811	0.379661	-1.8933	0.0694989	1	0.253983
WDR61	-0.266971	0.319978	-0.834343	0.411689	1	0.547758
WDR74	0.0495564	0.185829	0.266677	0.791822	1	0.848637
WDR76	-1.39596	0.597637	-2.3358	0.0274867	1	0.203626
WDR82	-1.48736	0.628591	-2.36618	0.0257068	1	0.202744
WDR83OS	-1.01747	0.808007	-1.25924	0.219132	1	0.391062
WDR91	-0.182695	0.153409	-1.1909	0.244452	1	0.41039
WDR92	-1.02935	0.357358	-2.88045	0.00785151	1	0.190494
WFDC8	-0.00572232	0.0716611	-0.0798526	0.936966	1	0.954394
WHAMM	-0.472047	0.369259	-1.27836	0.212416	1	0.385691
WHAMMP1	-0.135783	0.307946	-0.440932	0.662907	1	0.744663
WHAMMP2	-0.309228	0.196713	-1.57197	0.128048	1	0.31195
WHAMMP3	-0.188345	0.196217	-0.959881	0.345957	1	0.492997
WHSC1	-0.419239	0.203631	-2.05882	0.0496609	1	0.227379
WHSC1L1	-0.584229	0.418406	-1.39632	0.174426	1	0.350622
WIPF1	-0.205803	0.299352	-0.687496	0.497858	1	0.617569
WIPF2	-0.395859	0.261765	-1.51227	0.142526	1	0.323214
WIPF3	-0.0784711	0.0962608	-0.815193	0.422367	1	0.556833
WIPI2	0.0250955	0.111388	0.225298	0.823509	1	0.871642
WNK1	-0.402971	0.347024	-1.16122	0.256103	1	0.421648
WNK3	0.174974	0.116789	1.4982	0.146124	1	0.325256
WNT7B	-2.13652	1.00795	-2.11967	0.04374	1	0.221301
WRN	-0.340287	0.193892	-1.75503	0.0910322	1	0.274951
WSB1	-0.973703	0.441814	-2.20388	0.0365892	1	0.212973
WSB2	-0.118769	0.223482	-0.531447	0.59962	1	0.696776
WTAP	-0.172285	0.337487	-0.510496	0.614011	1	0.708685
WWC1	-1.17376	0.459024	-2.55708	0.0167378	1	0.194857
WWP1	-0.0954991	0.227301	-0.420143	0.677833	1	0.757963
WWTR1	0.0300798	0.0797429	0.377209	0.70908	1	0.782077
WWTR1_AS1	-0.0770193	0.0977845	-0.787643	0.438027	1	0.568932
XAF1	-0.393638	0.310165	-1.26912	0.215641	1	0.388706
XBP1	-0.304372	0.218095	-1.39559	0.174643	1	0.350656
XIAP	-6.35522	2.20668	-2.88	0.00785991	1	0.190494
XIST	-0.742254	0.36013	-2.06107	0.0494292	1	0.227379
XKR5	-0.104826	0.139296	-0.75254	0.458486	1	0.585774
XPA	-0.106969	0.141137	-0.757905	0.455323	1	0.58329
XPC	-0.564272	0.348135	-1.62084	0.117118	1	0.301303
XPNPEP1	0.10895	0.118228	0.921525	0.365249	1	0.507185
XPNPEP3	-2.95724	1.31881	-2.24235	0.0336872	1	0.210344
XPO1	-0.31958	0.174224	-1.8343	0.0780784	1	0.261839
XPO4	-0.0735346	0.104672	-0.702524	0.488595	1	0.609812
XPO6	-0.394562	0.273143	-1.44452	0.160536	1	0.34019
XPR1	-0.723529	0.32997	-2.19271	0.0374725	1	0.214914
XRCC2	-0.896843	0.569448	-1.57494	0.127363	1	0.31163
XRCC5	-0.423151	0.732576	-0.57762	0.56849	1	0.67218
XRCC6	-0.0909025	0.728371	-0.124803	0.90164	1	0.929343
XRN1	-0.740221	0.354189	-2.08991	0.0465527	1	0.223971
XRN2	-0.821215	0.738658	-1.11177	0.276413	1	0.438401
YAF2	-0.136162	0.190399	-0.715143	0.480893	1	0.603998
YARS	-0.328834	0.106031	-3.1013	0.00459589	1	0.190494
YBX1	-1.41995	1.27739	-1.1116	0.276484	1	0.438401
YBX3	-0.299845	0.252228	-1.18879	0.245268	1	0.411281
YEATS2	-0.204118	0.192287	-1.06153	0.29821	1	0.455514
YEATS4	0.0244712	0.171522	0.142671	0.88765	1	0.91878
YES1	-1.46756	0.660019	-2.22352	0.0350808	1	0.211476
YIPF5	-1.09604	0.306454	-3.57653	0.00139583	1	0.190494
YLPM1	-0.151361	0.260076	-0.581988	0.565588	1	0.669781
YME1L1	-1.02188	0.366909	-2.78509	0.00985041	1	0.190494
YPEL1	-0.162898	0.422684	-0.385389	0.703084	1	0.778121
YPEL3	-0.266495	0.345716	-0.770849	0.447745	1	0.57637
YPEL5	-0.949145	0.595377	-1.59419	0.122978	1	0.306896
YRDC	-0.0833591	0.137161	-0.607746	0.548628	1	0.657304
YTHDC1	-1.20671	0.67905	-1.77706	0.0872608	1	0.271512
YTHDC2	-0.181155	0.25934	-0.698522	0.491052	1	0.612059
YTHDF2	-0.206341	0.29217	-0.706238	0.486321	1	0.608304
YTHDF3	0.0527126	0.116333	0.453117	0.654223	1	0.738151
YWHAB	-2.45468	1.2179	-2.01551	0.0542971	1	0.232995
YWHAE	-0.0996897	0.200308	-0.497682	0.622891	1	0.716239
YWHAQ	-0.337594	0.225714	-1.49567	0.146781	1	0.325655
YWHAZ	-1.86992	1.12295	-1.66519	0.107881	1	0.291883
YY1	-0.254444	0.278962	-0.912112	0.37009	1	0.511592
YY1AP1	0.000179363	0.105975	0.00169251	0.998662	1	0.998988
ZAK	-0.617115	0.395052	-1.56211	0.130353	1	0.313082
ZAP70	-0.225132	0.146536	-1.53636	0.136533	1	0.317851
ZBED1	-0.805015	0.465485	-1.72941	0.0955929	1	0.280836
ZBED5	-0.166204	0.186274	-0.892256	0.38044	1	0.519466
ZBP1	-0.61948	0.253288	-2.44576	0.021534	1	0.198257
ZBTB1	-0.368751	0.221775	-1.66273	0.108377	1	0.291908
ZBTB10	-0.0363361	0.0794852	-0.457143	0.651365	1	0.736067
ZBTB11	-0.379592	0.202629	-1.87334	0.0723047	1	0.256127
ZBTB11_AS1	-0.254451	0.154106	-1.65114	0.110739	1	0.293667
ZBTB14	-0.350342	0.265094	-1.32158	0.197821	1	0.37093
ZBTB20	-0.125633	0.155362	-0.808647	0.426056	1	0.559423
ZBTB24	-0.951025	0.562427	-1.69093	0.102805	1	0.287937
ZBTB3	-1.10089	0.449224	-2.45066	0.0212988	1	0.198257
ZBTB38	-0.30087	0.315518	-0.953574	0.349081	1	0.495077
ZBTB4	-0.296859	0.284262	-1.04431	0.305953	1	0.46268
ZBTB40	0.00588364	0.211607	0.0278046	0.97803	1	0.984122
ZBTB43	-1.27896	0.587315	-2.17764	0.0386958	1	0.215852
ZBTB44	-0.391185	0.224747	-1.74056	0.093585	1	0.27813
ZBTB8A	-2.59515	1.25733	-2.06401	0.0491289	1	0.227379
ZBTB8OS	-0.534328	0.401793	-1.32986	0.195114	1	0.367651
ZC3H11A	-0.503787	0.298702	-1.68659	0.103647	1	0.288361
ZC3H12B	-0.17478	0.122604	-1.42557	0.165889	1	0.344024
ZC3H12D	-0.985553	0.55482	-1.77635	0.0873807	1	0.27161
ZC3H13	-0.184142	0.462921	-0.397783	0.694037	1	0.770609
ZC3H15	-0.517522	0.61739	-0.838242	0.409535	1	0.545828
ZC3H6	-1.34877	0.509285	-2.64835	0.0135668	1	0.194283
ZC3H7A	-0.276462	0.227431	-1.21559	0.235064	1	0.402976
ZC3H8	-0.095677	0.155589	-0.614933	0.543944	1	0.653222
ZC3HAV1	-1.22869	0.635591	-1.93315	0.0641778	1	0.246736
ZCCHC10	-0.0918687	0.155171	-0.592048	0.558932	1	0.665235
ZCCHC11	-0.599637	0.258179	-2.32257	0.0282963	1	0.205735
ZCCHC16	-0.141689	0.13947	-1.01591	0.319033	1	0.47212
ZCCHC17	-0.397526	0.338066	-1.17588	0.250297	1	0.416189
ZCCHC2	-0.202922	0.13775	-1.47312	0.152723	1	0.333062
ZCCHC4	-0.525261	0.337146	-1.55796	0.131332	1	0.313543
ZCCHC6	-0.0919959	0.193489	-0.475459	0.63843	1	0.727013
ZCCHC7	-0.102154	0.160992	-0.634524	0.531283	1	0.643176
ZCCHC8	-1.07891	0.441771	-2.44224	0.0217046	1	0.19884
ZCCHC9	0.0755323	0.0780645	0.967562	0.342178	1	0.49073
ZCRB1	-0.0934853	0.17679	-0.528792	0.601435	1	0.698541
ZDBF2	-0.22734	0.171723	-1.32388	0.197065	1	0.369965
ZDHHC15	-0.998076	0.273708	-3.6465	0.001167	1	0.190494
ZDHHC20	-0.291116	0.33087	-0.879852	0.387	1	0.526083
ZDHHC3	-0.931815	0.383743	-2.42823	0.022396	1	0.199778
ZDHHC6	-0.0351588	0.127715	-0.275291	0.785269	1	0.843381
ZDHHC8P1	-0.36367	0.319992	-1.1365	0.266115	1	0.430523
ZEB1	-0.415352	0.670306	-0.619645	0.540884	1	0.651053
ZEB2	-0.0701915	0.211604	-0.331711	0.742766	1	0.808843
ZFAND1	-0.354155	0.195803	-1.80873	0.0820732	1	0.265975
ZFAND2A	-0.30782	0.213935	-1.43885	0.162124	1	0.341377
ZFAND5	-1.27133	0.436265	-2.91412	0.00724239	1	0.190494
ZFAND6	-0.149116	0.122253	-1.21974	0.233512	1	0.401662
ZFAS1	-1.58858	1.68045	-0.94533	0.353194	1	0.49742
ZFC3H1	-0.576916	0.263138	-2.19245	0.0374936	1	0.214914
ZFP14	-0.736392	0.395797	-1.86053	0.0741575	1	0.258043
ZFP30	-0.445647	0.23915	-1.86346	0.0737294	1	0.257818
ZFP36	-0.836603	0.69037	-1.21182	0.23648	1	0.404229
ZFP36L1	-0.374318	0.380246	-0.98441	0.333986	1	0.484371
ZFP36L2	-4.2438	2.51917	-1.6846	0.104034	1	0.288929
ZFP42	-0.675005	0.345489	-1.95377	0.0615668	1	0.243812
ZFP64	-1.7452	0.824574	-2.11649	0.0440338	1	0.221301
ZFP91	0.0824029	0.171297	0.481053	0.634503	1	0.724286
ZFR	-0.623278	0.43518	-1.43223	0.163991	1	0.34252
ZFX	-0.636636	0.302015	-2.10796	0.0448279	1	0.221398
ZFYVE20	-0.520732	0.391152	-1.33128	0.194653	1	0.367346
ZG16	-0.499762	0.229548	-2.17715	0.0387356	1	0.215852
ZHX3	-0.472272	0.241336	-1.9569	0.0611776	1	0.243812
ZIM3	-0.211749	0.125746	-1.68394	0.104163	1	0.288929
ZKSCAN1	-0.755707	0.367028	-2.05899	0.0496434	1	0.227379
ZKSCAN3	-1.37294	0.556392	-2.46758	0.020504	1	0.198257
ZKSCAN7	-0.455229	0.223653	-2.03542	0.0521195	1	0.229322
ZMAT1	-0.0877531	0.183134	-0.479174	0.63582	1	0.725344
ZMAT2	-0.532984	0.449173	-1.18659	0.246119	1	0.412033
ZMAT3	-0.987951	0.479213	-2.06161	0.0493742	1	0.227379
ZMYM2	-0.191643	0.197317	-0.971246	0.340375	1	0.489245
ZMYM5	-0.416155	0.302122	-1.37744	0.180119	1	0.354977
ZMYM6	-0.148433	0.316236	-0.469375	0.642714	1	0.729725
ZMYM6NB	-0.0510574	0.306976	-0.166324	0.869189	1	0.904302
ZMYND11	0.0156378	0.127408	0.122738	0.903259	1	0.930699
ZMYND8	-0.155827	0.194127	-0.80271	0.429419	1	0.562177
ZNF100	-0.243745	0.212207	-1.14862	0.261172	1	0.426532
ZNF101	-0.750722	0.443433	-1.69298	0.10241	1	0.287937
ZNF106	-1.20955	0.540584	-2.23749	0.0340421	1	0.210875
ZNF107	-0.138926	0.12472	-1.1139	0.275516	1	0.437504
ZNF114	-0.498152	0.148462	-3.35543	0.0024442	1	0.190494
ZNF117	-0.421922	0.290872	-1.45054	0.158865	1	0.338093
ZNF124	-0.964587	0.440457	-2.18997	0.0376926	1	0.215251
ZNF131	-0.315054	0.159	-1.98147	0.0582051	1	0.239962
ZNF135	-0.391689	0.18718	-2.09258	0.0462939	1	0.223076
ZNF136	-1.03379	0.466016	-2.21836	0.0354711	1	0.212032
ZNF138	-0.087514	0.12657	-0.691427	0.495425	1	0.615422
ZNF146	-0.511742	0.480976	-1.06397	0.297126	1	0.454877
ZNF148	-0.349089	0.34694	-1.00619	0.323595	1	0.475352
ZNF160	-1.96269	0.681408	-2.88034	0.00785356	1	0.190494
ZNF195	-0.29967	0.316867	-0.945726	0.352995	1	0.49742
ZNF197	-0.0817564	0.133477	-0.612512	0.54552	1	0.654602
ZNF2	-1.13608	0.376436	-3.01798	0.00563388	1	0.190494
ZNF204P	-0.392651	0.311688	-1.25976	0.218948	1	0.390994
ZNF207	-0.434879	0.391625	-1.11045	0.276972	1	0.438685
ZNF208	-0.265768	0.116565	-2.27999	0.031051	1	0.207505
ZNF217	-0.174474	0.108881	-1.60243	0.121141	1	0.304734
ZNF22	0.0637613	0.255638	0.249421	0.804996	1	0.85841
ZNF221	-0.630817	0.374262	-1.6855	0.10386	1	0.288635
ZNF226	-0.007389	0.107202	-0.0689258	0.945576	1	0.960291
ZNF234	-0.807193	0.396871	-2.0339	0.052284	1	0.229322
ZNF24	-0.531352	0.430489	-1.2343	0.228132	1	0.396772
ZNF250	-1.72243	0.663165	-2.59729	0.0152642	1	0.194857
ZNF252P	-0.523023	0.215691	-2.42488	0.0225642	1	0.199778
ZNF253	-0.258325	0.20479	-1.26141	0.21836	1	0.390479
ZNF260	-0.966669	0.411059	-2.35166	0.0265441	1	0.203053
ZNF264	-3.24753	1.22013	-2.66163	0.0131554	1	0.190924
ZNF266	-0.194875	0.221669	-0.879126	0.387386	1	0.526491
ZNF267	0.0769699	0.26915	0.285973	0.777165	1	0.836954
ZNF271	-0.220268	0.291342	-0.756044	0.456419	1	0.584349
ZNF273	-0.765143	0.391845	-1.95267	0.0617035	1	0.243812
ZNF276	-0.607144	0.335468	-1.80984	0.0818957	1	0.265588
ZNF277	0.046839	0.138931	0.33714	0.738718	1	0.805406
ZNF280C	-0.570752	0.310066	-1.84074	0.0770994	1	0.261076
ZNF283	-0.107289	0.137923	-0.77789	0.443655	1	0.57352
ZNF286A	-1.66444	0.722778	-2.30284	0.0295441	1	0.206103
ZNF286B	-1.50028	0.562868	-2.66543	0.0130397	1	0.190494
ZNF292	-1.12293	0.507768	-2.2115	0.0359971	1	0.212067
ZNF3	-0.732832	0.418956	-1.74918	0.0920569	1	0.276731
ZNF317	-0.173853	0.125111	-1.38958	0.176441	1	0.352526
ZNF32	-0.0950992	0.103789	-0.916272	0.367945	1	0.509773
ZNF320	-0.462835	0.318673	-1.45238	0.158358	1	0.338093
ZNF321P	-0.195833	0.129167	-1.51612	0.141554	1	0.322311
ZNF326	-0.461942	0.568946	-0.811925	0.424206	1	0.558362
ZNF329	-0.405338	0.194957	-2.07912	0.047611	1	0.225264
ZNF330	-0.0757602	0.118218	-0.640853	0.527227	1	0.640728
ZNF331	-0.788144	0.493332	-1.59759	0.122217	1	0.306167
ZNF333	-0.321153	0.203639	-1.57707	0.12687	1	0.311418
ZNF337	-0.226887	0.140045	-1.6201	0.117278	1	0.301303
ZNF33A	-0.394052	0.469845	-0.838683	0.409292	1	0.545634
ZNF33B	0.0423696	0.0986826	0.429352	0.671204	1	0.751783
ZNF345	-0.454778	0.182985	-2.48533	0.0197	1	0.198257
ZNF347	-0.711393	0.351234	-2.02541	0.0532046	1	0.230503
ZNF350	-0.506459	0.23419	-2.1626	0.0399513	1	0.217172
ZNF37A	-0.910534	0.566986	-1.60592	0.12037	1	0.304722
ZNF37BP	-0.698606	0.326456	-2.13997	0.0419106	1	0.221301
ZNF394	-0.476136	0.20992	-2.26818	0.0318574	1	0.20789
ZNF395	-0.112415	0.164748	-0.682346	0.501054	1	0.620281
ZNF398	-0.181575	0.180028	-1.00859	0.322465	1	0.474841
ZNF410	-0.261567	0.21776	-1.20117	0.240514	1	0.407427
ZNF417	-0.261678	0.162855	-1.60682	0.120172	1	0.304598
ZNF426	-0.161235	0.0897474	-1.79654	0.0840378	1	0.268982
ZNF429	-0.530978	0.309915	-1.7133	0.0985581	1	0.283395
ZNF43	-2.6234	1.24304	-2.11046	0.0445935	1	0.221301
ZNF430	-0.69365	0.543261	-1.27683	0.212949	1	0.386173
ZNF431	-1.10753	0.375687	-2.94802	0.00667458	1	0.190494
ZNF44	-0.355937	0.216897	-1.64104	0.112832	1	0.295947
ZNF440	-0.696881	0.518696	-1.34353	0.190711	1	0.363821
ZNF445	-0.906464	0.485392	-1.86749	0.073146	1	0.257435
ZNF451	-1.50747	0.431602	-3.49272	0.00172785	1	0.190494
ZNF461	-0.213013	0.174547	-1.22037	0.233276	1	0.401368
ZNF468	-0.227726	0.115103	-1.97845	0.0585638	1	0.240002
ZNF471	-0.221278	0.165806	-1.33456	0.193592	1	0.366506
ZNF480	0.0110147	0.140259	0.0785309	0.938007	1	0.954646
ZNF483	-0.696593	0.585067	-1.19062	0.24456	1	0.41039
ZNF486	-0.969895	0.405997	-2.38892	0.0244447	1	0.202256
ZNF490	-3.31767	1.19946	-2.76597	0.0103053	1	0.190494
ZNF491	-0.0863155	0.106793	-0.808253	0.426279	1	0.559423
ZNF492	-0.766031	0.297978	-2.57076	0.0162221	1	0.194857
ZNF493	-0.284032	0.151283	-1.87748	0.0717145	1	0.255675
ZNF501	-0.494688	0.266963	-1.85302	0.0752624	1	0.259183
ZNF506	-0.447631	0.310328	-1.44244	0.161116	1	0.340751
ZNF507	-0.224567	0.144851	-1.55034	0.133149	1	0.315222
ZNF518A	-0.291883	0.121543	-2.40149	0.0237717	1	0.201564
ZNF526	-0.988513	0.311676	-3.1716	0.00386514	1	0.190494
ZNF527	-1.60011	0.614586	-2.60356	0.0150457	1	0.194857
ZNF528	-0.749704	0.192017	-3.90437	0.000599637	1	0.190494
ZNF529	-2.3931	0.997905	-2.39813	0.02395	1	0.201564
ZNF542	-0.31971	0.12757	-2.50615	0.0187939	1	0.194892
ZNF543	-0.894412	0.517739	-1.72753	0.0959347	1	0.280836
ZNF546	-0.359373	0.201478	-1.78368	0.086153	1	0.270768
ZNF548	-1.53589	0.668454	-2.29768	0.0298785	1	0.206607
ZNF549	-2.36551	0.841738	-2.81027	0.00928034	1	0.190494
ZNF550	-0.512226	0.286319	-1.789	0.0852723	1	0.269897
ZNF554	-1.04819	0.452405	-2.31693	0.028648	1	0.205735
ZNF555	-1.38483	0.5304	-2.61092	0.0147928	1	0.194857
ZNF556	0.0147078	0.15315	0.0960354	0.924229	1	0.946587
ZNF557	-0.990552	0.449848	-2.20197	0.0367387	1	0.212973
ZNF561	-0.566859	0.386365	-1.46716	0.154326	1	0.334064
ZNF562	-0.816291	0.375842	-2.1719	0.0391707	1	0.215852
ZNF566	-1.35325	0.721924	-1.87451	0.072138	1	0.256127
ZNF567	-0.00752031	0.0787386	-0.0955099	0.924642	1	0.946852
ZNF568	-0.0309008	0.137441	-0.22483	0.823869	1	0.871872
ZNF578	-0.131381	0.13893	-0.945665	0.353026	1	0.49742
ZNF585B	-0.0846839	0.125036	-0.677276	0.504213	1	0.62281
ZNF587	-2.24906	0.842706	-2.66885	0.0129363	1	0.190494
ZNF595	-0.287606	0.132515	-2.17036	0.0392987	1	0.215852
ZNF600	-0.0465727	0.107159	-0.434614	0.667428	1	0.748783
ZNF609	-0.128938	0.221169	-0.582986	0.564925	1	0.669254
ZNF611	-0.171337	0.153806	-1.11398	0.275479	1	0.437504
ZNF619	-0.227073	0.242889	-0.934881	0.358452	1	0.502619
ZNF620	-0.886216	0.460642	-1.92387	0.0653837	1	0.248442
ZNF621	-0.39484	0.263204	-1.50013	0.145627	1	0.325093
ZNF622	-0.319767	0.163367	-1.95735	0.0611225	1	0.243812
ZNF625	-0.192021	0.172752	-1.11154	0.276509	1	0.438401
ZNF626	-0.121477	0.251281	-0.483428	0.632838	1	0.723059
ZNF638	-0.460256	0.291704	-1.57782	0.126699	1	0.311122
ZNF639	-0.136102	0.143018	-0.951639	0.350044	1	0.495371
ZNF644	-0.301619	0.286709	-1.05201	0.302476	1	0.459288
ZNF652	-0.570402	0.401975	-1.419	0.167776	1	0.345863
ZNF655	-1.66028	0.572831	-2.89838	0.00752126	1	0.190494
ZNF662	-0.521538	0.403073	-1.2939	0.207075	1	0.380154
ZNF665	-0.409817	0.258574	-1.58492	0.125075	1	0.309735
ZNF669	-2.06676	0.694924	-2.97409	0.00626703	1	0.190494
ZNF670_ZNF695	-0.892236	0.294779	-3.0268	0.00551418	1	0.190494
ZNF674	-0.459696	0.267639	-1.7176	0.0977601	1	0.283094
ZNF674_AS1	-0.23463	0.187775	-1.24953	0.222604	1	0.393803
ZNF675	0.130497	0.13573	0.961445	0.345186	1	0.492573
ZNF677	-0.870554	0.378473	-2.30017	0.0297162	1	0.206366
ZNF681	-0.503708	0.342878	-1.46906	0.153814	1	0.333805
ZNF682	-0.536783	0.266895	-2.01121	0.0547776	1	0.233852
ZNF69	-0.313232	0.167324	-1.87201	0.072495	1	0.256127
ZNF696	-0.211393	0.155629	-1.35831	0.186034	1	0.359592
ZNF701	-0.188047	0.180547	-1.04154	0.307212	1	0.463157
ZNF702P	-0.0361173	0.0887062	-0.407156	0.687226	1	0.76492
ZNF706	-0.26279	0.187208	-1.40373	0.172231	1	0.349699
ZNF708	-0.495996	0.197192	-2.51529	0.0184086	1	0.194857
ZNF709	-0.0710367	0.266832	-0.266223	0.792167	1	0.848859
ZNF713	-1.29417	0.62137	-2.08277	0.0472506	1	0.225264
ZNF714	-1.76189	0.996954	-1.76727	0.0889197	1	0.272825
ZNF716	-1.23706	0.298757	-4.14069	0.000323656	1	0.190494
ZNF720	-0.31684	0.146849	-2.15759	0.0403783	1	0.218399
ZNF721	-0.322174	0.321401	-1.00241	0.325386	1	0.47683
ZNF737	-1.54453	0.55259	-2.79507	0.0096207	1	0.190494
ZNF738	-2.68892	0.838976	-3.205	0.00355836	1	0.190494
ZNF747	-0.854068	0.296271	-2.88273	0.00780868	1	0.190494
ZNF749	-0.627945	0.320496	-1.95929	0.0608828	1	0.24365
ZNF761	-0.191514	0.138056	-1.38722	0.177153	1	0.352526
ZNF765	-0.683083	0.331241	-2.06219	0.0493147	1	0.227379
ZNF766	-0.434861	0.202453	-2.14796	0.0412092	1	0.220318
ZNF770	-0.177786	0.295662	-0.601318	0.552836	1	0.660798
ZNF772	-1.13638	0.546504	-2.07937	0.0475859	1	0.225264
ZNF780A	-0.0950439	0.0951701	-0.998674	0.327157	1	0.478536
ZNF780B	-1.59779	0.621042	-2.57276	0.0161482	1	0.194857
ZNF783	-0.18515	0.131721	-1.40562	0.171674	1	0.349092
ZNF785	-0.795868	0.43173	-1.84344	0.0766928	1	0.260932
ZNF786	-0.0661467	0.141492	-0.467492	0.644042	1	0.730692
ZNF788	-1.31622	0.660332	-1.99327	0.0568229	1	0.236981
ZNF791	-0.401889	0.39638	-1.0139	0.319974	1	0.472529
ZNF793	-3.09396	1.29159	-2.39547	0.0240915	1	0.201564
ZNF800	-0.138802	0.258876	-0.53617	0.596399	1	0.694084
ZNF805	-3.0689	1.50729	-2.03604	0.0520536	1	0.229322
ZNF814	-1.78044	0.488616	-3.64384	0.00117497	1	0.190494
ZNF815P	-0.0892701	0.14309	-0.623875	0.538145	1	0.648986
ZNF816_ZNF321P	-0.38832	0.221913	-1.74987	0.0919356	1	0.276663
ZNF818P	-0.807305	0.663775	-1.21623	0.234823	1	0.402788
ZNF829	-1.11485	0.393199	-2.83533	0.00874394	1	0.190494
ZNF83	-0.227649	0.23926	-0.951472	0.350127	1	0.495374
ZNF830	-0.0788229	0.255898	-0.308025	0.760517	1	0.823715
ZNF835	-0.635088	0.348564	-1.82201	0.0799768	1	0.263192
ZNF839	-0.224302	0.136046	-1.64872	0.111237	1	0.293907
ZNF84	-0.665095	0.254197	-2.61646	0.0146049	1	0.194857
ZNF841	-0.403233	0.335871	-1.20056	0.240747	1	0.407484
ZNF850	-2.92306	1.10553	-2.64403	0.0137033	1	0.194283
ZNF865	-0.508087	0.337579	-1.50509	0.144354	1	0.324496
ZNF876P	-0.516036	0.197457	-2.61341	0.0147078	1	0.194857
ZNF880	-0.113895	0.227529	-0.500576	0.62088	1	0.714717
ZNF91	-0.221512	0.217808	-1.01701	0.318521	1	0.471739
ZNF92	-0.33818	0.149259	-2.26572	0.0320275	1	0.20789
ZNF99	-0.454341	0.29295	-1.55092	0.13301	1	0.315147
ZNFX1	-1.0992	0.446534	-2.46163	0.0207803	1	0.198257
ZNHIT1	0.0369343	0.161618	0.228529	0.821023	1	0.86961
ZNHIT3	-0.278785	0.335508	-0.830933	0.413577	1	0.549685
ZNHIT6	-0.377756	0.220971	-1.70953	0.0992644	1	0.284228
ZNRD1	-0.401164	0.361431	-1.10993	0.277188	1	0.438685
ZNRF3	-1.93549	0.816373	-2.37084	0.0254437	1	0.202744
ZNRF3_AS1	-1.71615	0.727909	-2.35765	0.0261959	1	0.202744
ZRANB1	-0.162363	0.186831	-0.869035	0.39278	1	0.53086
ZRANB2	-1.05277	0.568094	-1.85316	0.0752423	1	0.259183
ZRSR2	-0.309685	0.325996	-0.949966	0.350877	1	0.496207
ZSCAN12	-0.371392	0.258397	-1.43729	0.162562	1	0.341419
ZSCAN2	-0.226411	0.198157	-1.14258	0.263625	1	0.428296
ZSCAN22	-0.953177	0.387629	-2.45899	0.0209039	1	0.198257
ZSCAN29	-1.30777	0.623562	-2.09726	0.0458432	1	0.222518
ZSWIM1	-0.898876	0.406389	-2.21186	0.035969	1	0.212067
ZSWIM7	-0.227961	0.233099	-0.977957	0.337108	1	0.486942
ZXDC	-2.41794	1.08357	-2.23145	0.0344874	1	0.211441
ZYG11A	-0.687196	0.350813	-1.95887	0.0609348	1	0.2437
ZYG11B	-0.845844	0.374494	-2.25863	0.032523	1	0.207982
ZZZ3	0.181669	0.145134	1.25173	0.221813	1	0.393443

### Sheet: c4.SLE
Gene	Effect.size	SE	t.value	p.value	Bonferroni.qval	FDR.qval
A2M	0.172624	0.301195	0.573131	0.57148	1	0.99993
A2M_AS1	0.0209381	0.190577	0.109867	0.913359	1	0.99993
A2ML1	-0.55493	0.290253	-1.91188	0.066971	1	0.99993
AAAS	-0.0163851	0.149137	-0.109866	0.913359	1	0.99993
AAK1	-1.88468	1.9145	-0.984423	0.33398	1	0.99993
AARD	0.0799602	0.134026	0.596603	0.555932	1	0.99993
AARS2	-0.158012	0.428455	-0.368795	0.715267	1	0.99993
AASDH	0.100817	0.139694	0.721697	0.476922	1	0.99993
AASDHPPT	-0.25915	0.197375	-1.31299	0.200659	1	0.99993
AASS	-0.287578	0.342358	-0.839991	0.408571	1	0.99993
AATF	0.0410645	0.183749	0.223481	0.824908	1	0.99993
ABCA13	0.0513447	0.156657	0.327752	0.745724	1	0.99993
ABCA5	-0.0662354	0.475725	-0.139231	0.890341	1	0.99993
ABCB5	-0.541639	0.617826	-0.876685	0.388686	1	0.99993
ABCB7	-0.0246858	0.0837934	-0.294602	0.770637	1	0.99993
ABCC1	-0.122933	0.114688	-1.07189	0.29362	1	0.99993
ABCC13	-0.342367	0.228643	-1.49739	0.146336	1	0.99993
ABCC9	0.199751	0.1891	1.05633	0.300536	1	0.99993
ABCD3	-0.0348042	0.273346	-0.127326	0.899662	1	0.99993
ABCE1	0.0602586	0.391062	0.154089	0.878729	1	0.99993
ABCF1	0.0746997	0.3803	0.196423	0.845806	1	0.99993
ABCF2	0.0167232	0.1876	0.0891431	0.929651	1	0.99993
ABHD11	0.34299	0.487524	0.703534	0.487976	1	0.99993
ABHD13	0.0899769	0.177056	0.508185	0.615609	1	0.99993
ABHD15	-0.0176889	0.359008	-0.0492717	0.961079	1	0.99993
ABHD17B	-0.0997196	0.193339	-0.515777	0.610369	1	0.99993
ABHD2	-0.303656	0.312648	-0.971239	0.340379	1	0.99993
ABI1	-0.413593	0.49896	-0.828909	0.414701	1	0.99993
ABI2	0.238711	0.559741	0.426467	0.673278	1	0.99993
ABL2	-0.142841	1.00887	-0.141584	0.8885	1	0.99993
ABLIM1	-0.19163	0.861479	-0.222443	0.825707	1	0.99993
ABRACL	-1.06297	0.817828	-1.29974	0.205095	1	0.99993
ABT1	0.278285	0.174294	1.59664	0.12243	1	0.99993
ACAA2	0.0869496	0.178728	0.486493	0.630694	1	0.99993
ACACA	0.123254	0.281557	0.43776	0.665176	1	0.99993
ACACB	0.0674235	0.376135	0.179254	0.859128	1	0.99993
ACADM	-0.181126	0.223067	-0.811979	0.424176	1	0.99993
ACADSB	-0.146696	0.179816	-0.815811	0.42202	1	0.99993
ACADVL	-0.248595	0.19901	-1.24916	0.222736	1	0.99993
ACAP1	-0.103346	0.365211	-0.282976	0.779436	1	0.99993
ACAP2	0.2018	0.421905	0.478307	0.63643	1	0.99993
ACBD3	-0.17911	0.153506	-1.16679	0.253886	1	0.99993
ACBD4	-0.210071	0.112085	-1.87421	0.0721807	1	0.99993
ACBD5	-0.0150297	0.573451	-0.0262093	0.979291	1	0.99993
ACBD6	-0.0671911	0.290231	-0.231509	0.818732	1	0.99993
ACBD7	-0.0790558	0.709162	-0.111478	0.912094	1	0.99993
ACIN1	0.161676	0.657835	0.245769	0.80779	1	0.99993
ACLY	-0.0894836	0.239791	-0.373173	0.712045	1	0.99993
ACN9	-0.0855215	0.11513	-0.742823	0.464248	1	0.99993
ACOT13	-0.251191	0.240499	-1.04446	0.305888	1	0.99993
ACOX1	-0.67569	0.884835	-0.763634	0.45196	1	0.99993
ACP1	-0.368152	0.675784	-0.544778	0.590549	1	0.99993
ACSL5	-0.0356417	0.113987	-0.312683	0.757016	1	0.99993
ACSL6	0.0311608	0.829685	0.0375575	0.970327	1	0.99993
ACTB	-1.36431	4.31667	-0.316056	0.754483	1	0.99993
ACTG1	1.22561	1.50315	0.815364	0.42227	1	0.99993
ACTR10	-0.0369975	0.187788	-0.197017	0.845346	1	0.99993
ACTR1A	-0.114009	0.192012	-0.593763	0.557802	1	0.99993
ACTR2	0.272952	0.681686	0.400408	0.692127	1	0.99993
ACTR3	0.166831	0.342346	0.487318	0.630116	1	0.99993
ACTR6	0.206416	0.301221	0.685265	0.499241	1	0.99993
ACVR2A	0.0742349	0.214743	0.345692	0.732356	1	0.99993
ACYP1	0.0862874	0.238126	0.36236	0.720012	1	0.99993
ADAM17	-0.225705	0.137726	-1.6388	0.113302	1	0.99993
ADAMTS17	-0.0184531	0.391345	-0.047153	0.962752	1	0.99993
ADAMTS4	-0.660299	0.73565	-0.897573	0.37765	1	0.99993
ADAMTSL2	0.101296	0.265586	0.381407	0.706	1	0.99993
ADAR	-0.586628	0.553783	-1.05931	0.299201	1	0.99993
ADAT1	0.402609	1.05809	0.380506	0.706661	1	0.99993
ADAT2	-0.173307	0.128437	-1.34936	0.188857	1	0.99993
ADCY1	-0.286054	0.192561	-1.48553	0.14943	1	0.99993
ADCY6	-0.182174	0.24566	-0.741568	0.464996	1	0.99993
ADCY7	-0.179226	0.287675	-0.623015	0.538702	1	0.99993
ADD1	0.000782499	0.220644	0.00354644	0.997197	1	0.99993
ADD3	-1.59212	1.32545	-1.20119	0.240504	1	0.99993
ADH5	-0.165111	0.232216	-0.711026	0.483399	1	0.99993
ADIPOQ	-0.0265131	0.91449	-0.0289923	0.977092	1	0.99993
ADIPOQ_AS1	0.0425463	0.152289	0.279379	0.782164	1	0.99993
ADIPOR1	-0.0655993	0.167802	-0.390932	0.699032	1	0.99993
ADIPOR2	-0.0224567	0.147144	-0.152617	0.879879	1	0.99993
ADM2	-0.045327	0.379574	-0.119415	0.905864	1	0.99993
ADNP2	-0.0290392	0.246595	-0.117761	0.907162	1	0.99993
ADORA2A_AS1	-0.0839906	0.197476	-0.425322	0.674102	1	0.99993
ADPGK	0.0121623	0.12476	0.0974856	0.923088	1	0.99993
ADPRM	-0.295575	0.299259	-0.98769	0.332408	1	0.99993
ADRA1A	-0.271905	0.50615	-0.537202	0.595696	1	0.99993
ADRBK1	0.355989	0.37	0.962131	0.344847	1	0.99993
ADRBK2	0.322066	0.462495	0.696368	0.492378	1	0.99993
ADRM1	0.0400577	0.113583	0.352674	0.727176	1	0.99993
ADSL	-0.388253	0.274685	-1.41345	0.169385	1	0.99993
ADSS	-0.0129387	0.138795	-0.0932216	0.926442	1	0.99993
ADTRP	-0.257596	0.314421	-0.819271	0.420079	1	0.99993
AEBP2	0.0215627	0.354125	0.0608901	0.951912	1	0.99993
AEN	-0.0916269	0.283087	-0.32367	0.748777	1	0.99993
AES	-0.188791	0.509205	-0.370756	0.713823	1	0.99993
AFF1	-0.0585251	0.131816	-0.443989	0.660724	1	0.99993
AFF3	0.0180443	0.202835	0.0889606	0.929795	1	0.99993
AFF4	0.013252	0.308029	0.0430218	0.966013	1	0.99993
AFMID	0.203417	0.314369	0.647066	0.523261	1	0.99993
AFTPH	-0.0791505	0.230414	-0.343515	0.733974	1	0.99993
AGA	-0.117499	0.196272	-0.598652	0.554585	1	0.99993
AGGF1	-0.0638278	0.185971	-0.343214	0.734197	1	0.99993
AGK	0.0603835	0.165	0.365961	0.717355	1	0.99993
AGMAT	0.319995	0.532477	0.600956	0.553073	1	0.99993
AGMO	0.0485253	0.27367	0.177313	0.860637	1	0.99993
AGO4	0.364256	0.158056	2.30459	0.029431	1	0.99993
AGPAT4_IT1	-0.00181758	0.167214	-0.0108698	0.99141	1	0.99993
AGPAT6	-0.0096799	0.165744	-0.0584028	0.953874	1	0.99993
AGTPBP1	-0.201565	0.272009	-0.741021	0.465321	1	0.99993
AHCTF1	0.0617317	0.143834	0.429188	0.671322	1	0.99993
AHCYL2	0.285256	0.144173	1.97856	0.0585501	1	0.99993
AHI1	-0.0479415	0.262846	-0.182394	0.856688	1	0.99993
AHNAK	0.166259	1.21477	0.136865	0.892192	1	0.99993
AHR	-0.0351797	0.33486	-0.105058	0.917136	1	0.99993
AHSA2	-0.377213	0.326956	-1.15371	0.259113	1	0.99993
AICDA	-0.35158	0.321582	-1.09328	0.284297	1	0.99993
AIDA	0.0405201	0.157609	0.257092	0.799131	1	0.99993
AIF1	-0.291253	0.410612	-0.709315	0.484442	1	0.99993
AIFM1	0.0514831	0.260317	0.197771	0.844763	1	0.99993
AIM1	-0.596915	0.558699	-1.0684	0.295159	1	0.99993
AIMP1	-0.720448	0.732066	-0.984131	0.334121	1	0.99993
AIP	-0.495917	0.305201	-1.62489	0.116249	1	0.99993
AIPL1	0.157302	0.878155	0.179128	0.859226	1	0.99993
AK1	0.00719516	0.245126	0.0293528	0.976807	1	0.99993
AK2	-0.233596	0.183074	-1.27597	0.213248	1	0.99993
AK3	0.398468	0.978578	0.407191	0.687201	1	0.99993
AKAP11	0.0709728	0.196333	0.361491	0.720653	1	0.99993
AKAP12	-0.138849	0.17742	-0.782603	0.44093	1	0.99993
AKAP13	-0.234199	1.01274	-0.231253	0.818928	1	0.99993
AKAP17A	0.0632286	0.188806	0.334887	0.740397	1	0.99993
AKAP5	-0.220326	0.522192	-0.421925	0.676548	1	0.99993
AKAP8	-0.00714008	0.23304	-0.0306388	0.975792	1	0.99993
AKAP9	-1.41712	1.35971	-1.04222	0.306904	1	0.99993
AKIP1	-0.0907616	0.378552	-0.23976	0.812396	1	0.99993
AKIRIN1	-0.245904	0.271124	-0.906981	0.372746	1	0.99993
AKNA	0.00612751	0.407948	0.0150203	0.988131	1	0.99993
AKR1A1	-0.0502828	0.148565	-0.338456	0.737737	1	0.99993
AKR1B1	-0.462118	0.380855	-1.21337	0.235897	1	0.99993
AKR1D1	-0.0699855	0.223303	-0.31341	0.75647	1	0.99993
AKR7A2	0.0756081	0.223574	0.33818	0.737943	1	0.99993
AKTIP	0.00687291	0.147221	0.0466842	0.963122	1	0.99993
ALAS1	-0.125111	0.133204	-0.939242	0.356251	1	0.99993
ALDH1B1	0.174152	0.536294	0.324732	0.747982	1	0.99993
ALDH1L2	-0.0225736	0.351203	-0.064275	0.949243	1	0.99993
ALDH3A2	0.154125	0.344695	0.447133	0.658482	1	0.99993
ALDH3B1	-0.351955	0.349905	-1.00586	0.323754	1	0.99993
ALDH5A1	-0.218333	0.319885	-0.682536	0.500937	1	0.99993
ALDH6A1	-1.68796	2.32634	-0.725585	0.474574	1	0.99993
ALDH8A1	0.182493	0.14287	1.27734	0.212772	1	0.99993
ALDOA	0.213121	0.249522	0.854115	0.400843	1	0.99993
ALG1	-0.522447	0.480855	-1.0865	0.287231	1	0.99993
ALG10B	-0.224957	0.223656	-1.00582	0.323772	1	0.99993
ALG13	-0.1674	0.180646	-0.926674	0.362619	1	0.99993
ALG1L9P	-0.0726981	0.220064	-0.330349	0.743783	1	0.99993
ALG5	0.00892717	0.234515	0.0380665	0.969925	1	0.99993
ALG9	-0.0603876	0.234039	-0.258024	0.79842	1	0.99993
ALKBH4	0.0850383	0.168666	0.50418	0.618381	1	0.99993
ALKBH5	0.0561312	0.202603	0.277051	0.783932	1	0.99993
ALOX5AP	-0.555849	1.44292	-0.385225	0.703204	1	0.99993
ALPP	-0.00737085	0.241457	-0.0305265	0.97588	1	0.99993
AMBRA1	-0.461728	0.572568	-0.806415	0.427319	1	0.99993
AMD1	0.306607	0.260047	1.17904	0.249059	1	0.99993
AMFR	-0.171978	0.257315	-0.668359	0.509795	1	0.99993
AMZ2	-0.0756919	0.163788	-0.462134	0.647829	1	0.99993
ANAPC10	-0.0291955	0.144507	-0.202036	0.841461	1	0.99993
ANAPC11	-0.117309	0.308632	-0.380092	0.706964	1	0.99993
ANAPC13	-0.468268	0.246467	-1.89992	0.0685883	1	0.99993
ANAPC15	-0.272223	0.305476	-0.891145	0.381024	1	0.99993
ANAPC16	-1.56024	2.21245	-0.70521	0.48695	1	0.99993
ANAPC4	-0.149934	0.254071	-0.590128	0.560199	1	0.99993
ANAPC5	0.12891	0.351683	0.366552	0.716919	1	0.99993
ANGEL2	0.00717928	0.370015	0.0194027	0.984668	1	0.99993
ANGPT2	0.151809	0.263896	0.575261	0.57006	1	0.99993
ANK3	-0.0730437	0.142639	-0.512087	0.612912	1	0.99993
ANKH	-0.203314	0.320008	-0.635339	0.53076	1	0.99993
ANKHD1	-0.0971195	0.185931	-0.522343	0.605854	1	0.99993
ANKIB1	-0.091131	0.165403	-0.550964	0.586362	1	0.99993
ANKK1	-0.0983858	0.155178	-0.63402	0.531607	1	0.99993
ANKLE1	-0.321108	0.189369	-1.69567	0.101893	1	0.99993
ANKLE2	-0.220505	0.133616	-1.65029	0.110914	1	0.99993
ANKRA2	-0.0713233	0.153554	-0.464484	0.646167	1	0.99993
ANKRD10	-0.0554795	0.136481	-0.406499	0.687703	1	0.99993
ANKRD11	-2.68051	2.02967	-1.32066	0.198122	1	0.99993
ANKRD12	-1.38425	2.7907	-0.496023	0.624046	1	0.99993
ANKRD13A	0.0240741	0.190472	0.126392	0.900394	1	0.99993
ANKRD16	-0.280315	0.344475	-0.813746	0.423181	1	0.99993
ANKRD17	-0.0823355	0.369713	-0.222701	0.825508	1	0.99993
ANKRD20A9P	-0.97372	1.55043	-0.628034	0.53546	1	0.99993
ANKRD26	0.254768	0.185981	1.36986	0.182446	1	0.99993
ANKRD30BP2	-0.058566	0.206608	-0.283464	0.779066	1	0.99993
ANKRD32	-0.141615	0.176006	-0.804603	0.428345	1	0.99993
ANKRD36	0.0401998	0.734073	0.0547626	0.956746	1	0.99993
ANKRD36B	0.0583832	0.904539	0.0645447	0.94903	1	0.99993
ANKRD39	-0.089241	0.19546	-0.45657	0.651772	1	0.99993
ANKRD40	-0.242807	0.510762	-0.475382	0.638484	1	0.99993
ANKRD44	-0.493313	0.742754	-0.664168	0.512431	1	0.99993
ANKRD49	-0.625608	0.813752	-0.768794	0.448943	1	0.99993
ANKRD62	-0.0559199	0.299958	-0.186426	0.853558	1	0.99993
ANKS4B	-0.756326	0.461442	-1.63905	0.113249	1	0.99993
ANO6	-0.180548	0.187557	-0.962631	0.344601	1	0.99993
ANP32A	-0.714955	0.581619	-1.22925	0.229987	1	0.99993
ANP32A_IT1	-0.273111	0.378877	-0.720844	0.477437	1	0.99993
ANP32B	0.127283	0.835745	0.152298	0.880127	1	0.99993
ANP32E	-0.707991	0.825944	-0.85719	0.399172	1	0.99993
ANXA1	0.418329	4.36825	0.0957659	0.924441	1	0.99993
ANXA11	0.231023	0.573759	0.402649	0.690498	1	0.99993
ANXA2	-0.549169	1.46005	-0.37613	0.709872	1	0.99993
ANXA2R	-0.0404257	0.291055	-0.138894	0.890605	1	0.99993
ANXA5	1.6996	0.628903	2.70248	0.0119611	1	0.99993
ANXA6	-0.0910467	0.268629	-0.338932	0.737383	1	0.99993
ANXA7	-0.432443	0.430357	-1.00485	0.324231	1	0.99993
AOAH	-0.186691	0.19383	-0.963165	0.344338	1	0.99993
AP1G1	0.549268	0.294001	1.86825	0.0730363	1	0.99993
AP1G2	0.0594375	0.271075	0.219266	0.828155	1	0.99993
AP1S3	-0.120482	0.822797	-0.14643	0.884712	1	0.99993
AP2M1	-0.0978081	0.161891	-0.60416	0.550973	1	0.99993
AP3B1	-0.528216	0.163662	-3.22749	0.00336512	1	0.99993
AP3D1	-0.197621	0.144583	-1.36683	0.183382	1	0.99993
AP3M1	-0.577522	0.580329	-0.995163	0.328829	1	0.99993
AP3M2	-0.129772	0.385692	-0.336464	0.739222	1	0.99993
AP3S1	-0.286222	0.303097	-0.944324	0.353698	1	0.99993
AP3S2	0.0685119	0.507898	0.134893	0.893735	1	0.99993
AP4B1	-0.0852933	0.104205	-0.818519	0.4205	1	0.99993
AP4B1_AS1	-0.556368	0.590878	-0.941595	0.355067	1	0.99993
AP4E1	-0.685815	0.605275	-1.13306	0.267528	1	0.99993
AP4S1	-1.09409	1.0068	-1.0867	0.287143	1	0.99993
AP5B1	0.191976	0.262177	0.732238	0.470573	1	0.99993
AP5M1	0.0109775	0.19091	0.0575006	0.954586	1	0.99993
AP5S1	-0.80171	0.494628	-1.62083	0.11712	1	0.99993
APAF1	0.323514	0.303396	1.06631	0.296086	1	0.99993
APBB1IP	-0.298145	0.54037	-0.551742	0.585837	1	0.99993
APBB2	0.204557	0.260755	0.784477	0.43985	1	0.99993
APC	-0.0141586	0.28401	-0.0498525	0.960621	1	0.99993
APEH	-0.28574	0.301251	-0.948512	0.351603	1	0.99993
APEX1	0.358372	0.359476	0.996928	0.327988	1	0.99993
APH1A	0.439512	0.375281	1.17115	0.252159	1	0.99993
API5	-0.331691	0.294174	-1.12753	0.269815	1	0.99993
APLP2	-0.0744093	0.127598	-0.583155	0.564813	1	0.99993
APMAP	-0.0166591	0.404294	-0.0412054	0.967447	1	0.99993
APOA1BP	-0.0716826	0.320926	-0.223362	0.825	1	0.99993
APOBEC3A	0.345123	0.594804	0.580229	0.566755	1	0.99993
APOBEC3C	-0.00935501	0.342475	-0.0273159	0.978416	1	0.99993
APOBEC3D	-0.584742	0.669669	-0.873181	0.390558	1	0.99993
APOBEC3F	0.267407	0.347796	0.768863	0.448903	1	0.99993
APOBEC3G	0.149859	0.325319	0.460651	0.648879	1	0.99993
APOC1P1	0.0722111	0.436639	0.16538	0.869924	1	0.99993
APOL1	-0.435577	1.54835	-0.281316	0.780695	1	0.99993
APOL2	-0.698101	0.628946	-1.10995	0.27718	1	0.99993
APOL3	-0.273716	0.414409	-0.660498	0.514744	1	0.99993
APOL6	-0.493164	0.712191	-0.69246	0.494787	1	0.99993
APOLD1	-0.293673	0.435728	-0.673982	0.506271	1	0.99993
APOOL	-0.0528697	0.228854	-0.23102	0.819108	1	0.99993
APOPT1	0.05297	0.472195	0.112178	0.911544	1	0.99993
APPBP2	-0.126848	0.160661	-0.789539	0.436939	1	0.99993
APPL1	0.016687	0.826457	0.020191	0.984045	1	0.99993
APRT	-0.14659	0.765614	-0.191467	0.849647	1	0.99993
APTX	0.123161	0.25973	0.474187	0.639325	1	0.99993
AQP3	0.00654825	0.159306	0.0411048	0.967526	1	0.99993
AQP4_AS1	-0.191528	0.266165	-0.719584	0.4782	1	0.99993
AQP6	-0.0897946	0.529023	-0.169737	0.866531	1	0.99993
AQR	0.0475976	0.0989094	0.481224	0.634383	1	0.99993
ARAF	0.0434531	0.118138	0.367816	0.715988	1	0.99993
ARAP2	-0.123925	0.298718	-0.414856	0.681651	1	0.99993
ARCN1	-0.311609	0.274899	-1.13354	0.267333	1	0.99993
ARF1	0.0504124	0.363163	0.138815	0.890666	1	0.99993
ARF4	-0.253976	0.295632	-0.859096	0.398139	1	0.99993
ARF6	-0.241867	0.632157	-0.382606	0.705122	1	0.99993
ARFGAP2	0.149202	0.156878	0.951071	0.350326	1	0.99993
ARFGAP3	-0.35111	0.166698	-2.10626	0.0449881	1	0.99993
ARFGEF1	0.139856	0.261441	0.534942	0.597236	1	0.99993
ARFGEF2	0.215158	0.286698	0.750469	0.459711	1	0.99993
ARFIP2	-0.0220833	0.546679	-0.0403953	0.968087	1	0.99993
ARGFX	0.173123	0.3476	0.498053	0.622633	1	0.99993
ARGLU1	-0.404056	0.625004	-0.646486	0.523631	1	0.99993
ARHGAP1	-0.310693	0.486248	-0.638959	0.528439	1	0.99993
ARHGAP11A	-0.15879	0.414964	-0.382659	0.705083	1	0.99993
ARHGAP15	-0.762424	0.878656	-0.867716	0.393489	1	0.99993
ARHGAP25	0.288967	0.239118	1.20847	0.237744	1	0.99993
ARHGAP26	-0.620162	0.824641	-0.752039	0.458782	1	0.99993
ARHGAP30	-0.0464419	0.530412	-0.0875583	0.930899	1	0.99993
ARHGAP4	0.126466	0.27293	0.463363	0.64696	1	0.99993
ARHGAP5	-0.65468	0.348037	-1.88106	0.0712077	1	0.99993
ARHGAP9	-0.0816133	0.361325	-0.225872	0.823067	1	0.99993
ARHGDIB	-3.44049	8.4644	-0.406466	0.687727	1	0.99993
ARHGEF1	-0.213852	0.130297	-1.64126	0.112786	1	0.99993
ARHGEF2	0.220501	0.20838	1.05817	0.299711	1	0.99993
ARHGEF26	-0.0845057	0.186666	-0.452712	0.654512	1	0.99993
ARHGEF3	-0.252243	0.279532	-0.902374	0.375142	1	0.99993
ARHGEF39	0.193253	0.413886	0.466923	0.644444	1	0.99993
ARHGEF6	0.0636616	0.353192	0.180247	0.858357	1	0.99993
ARID1A	0.410662	0.634352	0.647372	0.523067	1	0.99993
ARID1B	-0.233922	0.272325	-0.858979	0.398203	1	0.99993
ARID2	-0.372631	0.281344	-1.32446	0.196874	1	0.99993
ARID4A	0.380865	0.597033	0.63793	0.529098	1	0.99993
ARID4B	-0.973501	1.41039	-0.690236	0.496161	1	0.99993
ARID5A	0.151517	0.201112	0.753396	0.45798	1	0.99993
ARID5B	0.000422267	1.00162	0.000421585	0.999667	1	0.99993
ARIH1	-0.141068	0.147793	-0.954495	0.348624	1	0.99993
ARIH2	-0.245914	0.294327	-0.835513	0.411041	1	0.99993
ARIH2OS	0.0194247	0.186099	0.104378	0.91767	1	0.99993
ARL1	-0.166313	0.172418	-0.964592	0.343636	1	0.99993
ARL11	-0.219857	0.387053	-0.568028	0.574889	1	0.99993
ARL14EP	0.059228	0.417653	0.141811	0.888322	1	0.99993
ARL16	0.172286	0.332605	0.51799	0.608845	1	0.99993
ARL17A	-0.505627	0.583558	-0.866455	0.394166	1	0.99993
ARL2_SNX15	0.0161189	0.2276	0.0708209	0.944082	1	0.99993
ARL2BP	-0.211286	0.171374	-1.23289	0.228647	1	0.99993
ARL4C	-0.0119438	1.66676	-0.00716591	0.994337	1	0.99993
ARL5A	0.0233849	0.0943546	0.247841	0.806204	1	0.99993
ARL6IP1	0.560923	0.514085	1.09111	0.285233	1	0.99993
ARL6IP4	0.0570779	0.374422	0.152443	0.880015	1	0.99993
ARL6IP5	-0.462328	2.10306	-0.219836	0.827716	1	0.99993
ARL8B	-0.0131623	0.170204	-0.0773329	0.938951	1	0.99993
ARMC10	-0.376349	0.597948	-0.6294	0.534579	1	0.99993
ARMC8	-0.364027	0.335773	-1.08415	0.288251	1	0.99993
ARMC9	0.0574965	0.711113	0.0808542	0.936177	1	0.99993
ARMCX6	-0.247489	0.258353	-0.957946	0.346914	1	0.99993
ARNTL	-0.0655284	0.137079	-0.478034	0.636621	1	0.99993
ARNTL2	-0.855987	0.697438	-1.22733	0.230696	1	0.99993
ARPC1A	0.134334	0.204217	0.657801	0.516448	1	0.99993
ARPC1B	-0.0422969	0.695385	-0.0608252	0.951964	1	0.99993
ARPC2	0.0531316	1.57179	0.0338032	0.973292	1	0.99993
ARPC3	-0.260768	0.688316	-0.378849	0.707876	1	0.99993
ARPC4	-0.0333395	0.171057	-0.194903	0.846984	1	0.99993
ARPC5	0.0453682	0.383961	0.118158	0.90685	1	0.99993
ARPC5L	0.0142435	0.204467	0.0696616	0.944996	1	0.99993
ARPP19	-0.309397	0.545556	-0.567121	0.575496	1	0.99993
ARRB2	-0.182349	0.210371	-0.866798	0.393982	1	0.99993
ARRDC3	-0.260661	0.347728	-0.749611	0.460218	1	0.99993
ARRDC3_AS1	-0.101643	0.0814235	-1.24832	0.223037	1	0.99993
ARSA	0.802911	2.67761	0.299861	0.766668	1	0.99993
ARSB	-0.190504	0.29494	-0.645906	0.524001	1	0.99993
ARSD	-0.0647645	0.153511	-0.421887	0.676575	1	0.99993
ARSK	0.0302331	0.42737	0.0707422	0.944144	1	0.99993
AS3MT	-0.245366	0.811816	-0.302243	0.764871	1	0.99993
ASAH1	0.0902894	0.223542	0.403904	0.689587	1	0.99993
ASAP1	-0.0235231	0.129798	-0.181228	0.857594	1	0.99993
ASB11	-0.00367314	0.359297	-0.0102231	0.991921	1	0.99993
ASB16	0.0598238	0.258417	0.231502	0.818737	1	0.99993
ASB16_AS1	-0.523496	0.620006	-0.84434	0.406182	1	0.99993
ASB6	-0.173458	0.662779	-0.261713	0.795605	1	0.99993
ASB8	-0.0637837	0.282953	-0.225421	0.823414	1	0.99993
ASCC1	0.0365205	0.173616	0.210352	0.835033	1	0.99993
ASCC3	0.186241	0.2225	0.837037	0.4102	1	0.99993
ASF1A	-0.02934	0.246751	-0.118905	0.906265	1	0.99993
ASH1L	-1.17132	0.616257	-1.90069	0.0684831	1	0.99993
ASMTL_AS1	-0.264451	0.260405	-1.01554	0.319207	1	0.99993
ASNSD1	0.073135	0.387719	0.188629	0.851848	1	0.99993
ASTE1	-0.137928	0.118774	-1.16127	0.256085	1	0.99993
ASTN2	-0.152613	0.482566	-0.316252	0.754336	1	0.99993
ASXL1	-0.23384	0.227196	-1.02925	0.312845	1	0.99993
ATAD2	0.0306572	0.237832	0.128903	0.898426	1	0.99993
ATAD3C	0.0840483	0.658978	0.127543	0.899492	1	0.99993
ATCAY	-0.513591	0.879566	-0.583914	0.56431	1	0.99993
ATE1	-0.00308557	0.146288	-0.0210924	0.983333	1	0.99993
ATF2	-0.0838626	0.14194	-0.590831	0.559735	1	0.99993
ATF4	-0.362705	0.468053	-0.774923	0.445376	1	0.99993
ATF6	-0.305259	0.454656	-0.671406	0.507884	1	0.99993
ATF6B	0.281382	0.304883	0.922917	0.364536	1	0.99993
ATF7IP	-0.0761568	0.298939	-0.254757	0.800915	1	0.99993
ATF7IP2	-0.0160131	0.129873	-0.123298	0.90282	1	0.99993
ATG10	-0.0111043	0.244329	-0.0454483	0.964097	1	0.99993
ATG12	-0.904173	1.08215	-0.835535	0.411029	1	0.99993
ATG13	-0.0372508	0.213207	-0.174717	0.862656	1	0.99993
ATG14	-0.326978	0.490617	-0.666462	0.510987	1	0.99993
ATG16L1	-0.206433	0.105074	-1.96464	0.0602273	1	0.99993
ATG3	0.0345935	0.471277	0.0734037	0.942047	1	0.99993
ATG5	-0.0898174	0.148376	-0.605337	0.550203	1	0.99993
ATHL1	0.0597414	0.258086	0.231479	0.818755	1	0.99993
ATIC	0.0570646	0.276296	0.206534	0.837983	1	0.99993
ATM	-0.459149	1.28745	-0.356633	0.724245	1	0.99993
ATMIN	0.164873	0.148287	1.11185	0.276378	1	0.99993
ATOX1	0.0637553	0.23188	0.274949	0.785529	1	0.99993
ATP11B	-0.163433	0.251502	-0.649828	0.521504	1	0.99993
ATP1A1	-0.0530159	0.43633	-0.121504	0.904226	1	0.99993
ATP1A2	0.218957	0.503587	0.434794	0.667299	1	0.99993
ATP1B2	-0.284788	0.435647	-0.653713	0.519037	1	0.99993
ATP1B3	0.0310281	0.282218	0.109944	0.913298	1	0.99993
ATP1B4	-0.0267676	0.369061	-0.0725289	0.942736	1	0.99993
ATP2B1	0.343738	0.561642	0.612023	0.545838	1	0.99993
ATP2B4	-0.0354865	0.406413	-0.0873163	0.931089	1	0.99993
ATP5A1	0.0376251	1.12679	0.0333913	0.973618	1	0.99993
ATP5B	0.00627949	0.876331	0.00716566	0.994337	1	0.99993
ATP5C1	0.26923	0.460979	0.584039	0.564228	1	0.99993
ATP5E	0.286731	2.6863	0.106738	0.915816	1	0.99993
ATP5EP2	0.0969624	0.133455	0.726555	0.473989	1	0.99993
ATP5F1	-0.178269	1.28849	-0.138355	0.891026	1	0.99993
ATP5G1	-0.726883	0.759508	-0.957045	0.34736	1	0.99993
ATP5G2	-0.895501	2.75591	-0.324938	0.747828	1	0.99993
ATP5G3	-0.184096	0.494541	-0.372257	0.712719	1	0.99993
ATP5H	0.504208	1.2344	0.408464	0.686278	1	0.99993
ATP5I	-0.27971	2.38527	-0.117266	0.907551	1	0.99993
ATP5J	-0.231085	1.62992	-0.141777	0.888349	1	0.99993
ATP5J2	-0.802503	1.24094	-0.646692	0.5235	1	0.99993
ATP5J2_PTCD1	-0.600032	0.461204	-1.30101	0.204667	1	0.99993
ATP5L	-0.0273941	6.07153	-0.00451189	0.996434	1	0.99993
ATP5O	0.271395	1.5481	0.175308	0.862196	1	0.99993
ATP5S	-0.0904465	0.252502	-0.358201	0.723085	1	0.99993
ATP6AP2	-0.328681	0.347564	-0.94567	0.353023	1	0.99993
ATP6V0A2	0.485055	0.545008	0.889995	0.38163	1	0.99993
ATP6V0B	-0.0320416	0.260029	-0.123223	0.902878	1	0.99993
ATP6V0D2	-0.156142	0.196197	-0.795845	0.433328	1	0.99993
ATP6V0E1	-0.553026	1.69216	-0.326816	0.746423	1	0.99993
ATP6V1A	-0.172651	0.258178	-0.668728	0.509563	1	0.99993
ATP6V1E1	0.0599318	0.384631	0.155816	0.877381	1	0.99993
ATP6V1F	-0.0820941	0.155873	-0.526673	0.602885	1	0.99993
ATP6V1G1	-2.73634	2.87437	-0.951979	0.349874	1	0.99993
ATP7A	-0.230743	0.620703	-0.371745	0.713095	1	0.99993
ATP8A1	-0.0286691	0.297271	-0.0964409	0.92391	1	0.99993
ATP8B1	-0.0420425	0.180721	-0.232638	0.817864	1	0.99993
ATP8B2	0.433814	0.450397	0.963182	0.344329	1	0.99993
ATPIF1	-0.106594	0.598179	-0.178198	0.859949	1	0.99993
ATR	0.0147531	0.176888	0.0834036	0.934169	1	0.99993
ATRAID	0.0153599	0.427137	0.0359601	0.971589	1	0.99993
ATRX	-0.0897975	1.03724	-0.0865732	0.931674	1	0.99993
ATXN1	0.0845478	0.313093	0.270041	0.789261	1	0.99993
ATXN7	0.0632322	0.605735	0.104389	0.917662	1	0.99993
ATXN7L3B	-0.277269	0.261021	-1.06225	0.29789	1	0.99993
ATXN8OS	-1.27905	1.2941	-0.988371	0.332081	1	0.99993
AUP1	-0.0704479	0.24837	-0.283641	0.778932	1	0.99993
AURKA	0.0121937	0.147909	0.0824409	0.934928	1	0.99993
AURKAIP1	0.229264	0.41081	0.558078	0.581566	1	0.99993
AVPR1A	-0.0907593	0.293326	-0.309414	0.759473	1	0.99993
AXL	0.296473	0.337466	0.878528	0.387704	1	0.99993
AZI2	0.0542094	0.163959	0.330628	0.743575	1	0.99993
AZIN1	-0.00818798	0.192912	-0.0424441	0.966469	1	0.99993
B2M	-34.4431	99.7888	-0.34516	0.732751	1	0.99993
B3GALNT2	-0.416979	0.148066	-2.81616	0.00915152	1	0.99993
B3GNT6	-0.287961	0.272691	-1.056	0.300683	1	0.99993
B4GALT1	-0.138801	0.389187	-0.356643	0.724237	1	0.99993
B4GALT3	-0.124855	0.186096	-0.670919	0.508189	1	0.99993
BACE1_AS	-0.0623103	0.290468	-0.214517	0.831818	1	0.99993
BACE2	-0.0047769	1.15351	-0.00414119	0.996727	1	0.99993
BACH2	-0.151207	0.146389	-1.03291	0.31116	1	0.99993
BAG1	0.191818	0.420172	0.456523	0.651805	1	0.99993
BAG5	-0.221904	0.35539	-0.624395	0.537809	1	0.99993
BAG6	0.137256	0.377503	0.36359	0.719104	1	0.99993
BAIAP2_AS1	-0.180122	0.168669	-1.06791	0.295379	1	0.99993
BANF1	0.0310401	0.400978	0.0774109	0.938889	1	0.99993
BAP1	0.0800933	0.178348	0.449084	0.657092	1	0.99993
BAZ1A	-0.193505	0.4333	-0.446584	0.658873	1	0.99993
BAZ1B	-0.40153	0.436431	-0.920031	0.366014	1	0.99993
BAZ2A	-0.537933	0.567935	-0.947173	0.352271	1	0.99993
BAZ2B	0.0185988	0.332285	0.0559723	0.955792	1	0.99993
BBIP1	-0.331093	0.720771	-0.459359	0.649794	1	0.99993
BBX	-0.263721	0.89075	-0.296066	0.769531	1	0.99993
BCAP29	-0.213646	0.31973	-0.668209	0.509889	1	0.99993
BCAP31	0.215476	0.885204	0.243419	0.809591	1	0.99993
BCAS1	-0.117374	0.256617	-0.457391	0.651189	1	0.99993
BCAS2	-0.254674	0.364293	-0.699092	0.490701	1	0.99993
BCCIP	0.282699	0.398643	0.709155	0.484539	1	0.99993
BCDIN3D	-0.0130462	0.366135	-0.0356321	0.971848	1	0.99993
BCDIN3D_AS1	-0.280967	0.385014	-0.729757	0.472063	1	0.99993
BCKDHB	0.166767	0.377901	0.441297	0.662646	1	0.99993
BCL11B	0.311578	0.679036	0.458854	0.650152	1	0.99993
BCL2	-0.456935	0.565772	-0.807632	0.42663	1	0.99993
BCL2A1	0.148223	0.171591	0.86382	0.395586	1	0.99993
BCL2L15	-0.210539	1.05342	-0.199861	0.843144	1	0.99993
BCL7B	-0.0679941	0.256419	-0.265168	0.792971	1	0.99993
BCLAF1	-1.35337	1.29327	-1.04647	0.304977	1	0.99993
BDH1	0.34572	0.557486	0.62014	0.540563	1	0.99993
BDH2	0.0859827	0.159963	0.537518	0.595481	1	0.99993
BDNF_AS	-0.201173	0.198613	-1.01289	0.320448	1	0.99993
BDP1	-0.119484	0.692636	-0.172506	0.864376	1	0.99993
BEND2	-0.0391152	0.230241	-0.169888	0.866413	1	0.99993
BEND3P3	-0.129048	0.31283	-0.412517	0.683342	1	0.99993
BET1L	-0.0383277	0.107455	-0.356686	0.724205	1	0.99993
BEX2	-0.0783027	0.211844	-0.369624	0.714656	1	0.99993
BEX4	-0.194565	0.0922074	-2.11008	0.0446293	1	0.99993
BEX5	-0.1419	0.259114	-0.547638	0.588611	1	0.99993
BFAR	-0.5447	0.401933	-1.3552	0.187011	1	0.99993
BHLHE40	0.0945324	0.14583	0.648238	0.522516	1	0.99993
BHMT2	0.467977	0.669424	0.699075	0.490712	1	0.99993
BIN2	-0.185562	0.425985	-0.435607	0.666717	1	0.99993
BIN3_IT1	0.192564	0.279299	0.689455	0.496645	1	0.99993
BIRC2	-0.748799	0.481567	-1.55492	0.132055	1	0.99993
BIRC3	-1.46571	1.63698	-0.895376	0.378801	1	0.99993
BIRC6	-0.0563707	0.441151	-0.127781	0.899306	1	0.99993
BIVM	0.263304	0.432403	0.608931	0.547854	1	0.99993
BLCAP	-0.147464	0.148452	-0.993342	0.329699	1	0.99993
BLMH	-0.12879	0.141859	-0.907874	0.372283	1	0.99993
BLOC1S1	0.513446	0.295882	1.73531	0.094527	1	0.99993
BLOC1S2	0.0600233	0.870493	0.0689532	0.945554	1	0.99993
BLOC1S3	-0.0888753	0.228715	-0.388586	0.700747	1	0.99993
BLOC1S6	0.070215	0.533492	0.131614	0.896303	1	0.99993
BLVRA	-0.0371201	0.362342	-0.102445	0.919189	1	0.99993
BLZF1	0.130333	0.166681	0.781933	0.441317	1	0.99993
BMP7	0.164535	0.393921	0.417685	0.679607	1	0.99993
BMP8A	0.246807	0.309953	0.796274	0.433084	1	0.99993
BMPR2	-0.206244	0.201829	-1.02188	0.316254	1	0.99993
BMS1	-0.51977	0.328783	-1.58089	0.125992	1	0.99993
BMS1P1	0.162556	0.387893	0.419074	0.678604	1	0.99993
BMS1P2	-0.222605	0.234653	-0.948655	0.351531	1	0.99993
BMS1P4	-0.104342	0.229202	-0.45524	0.652716	1	0.99993
BMS1P5	-0.16919	0.470284	-0.359761	0.721932	1	0.99993
BMS1P6	-0.0461192	0.213388	-0.216129	0.830574	1	0.99993
BNIP1	-0.182674	0.19501	-0.936741	0.357512	1	0.99993
BNIP2	0.108602	0.313656	0.346244	0.731945	1	0.99993
BNIP3L	-0.140703	0.547607	-0.256941	0.799247	1	0.99993
BNIPL	-0.263813	0.313496	-0.841518	0.407731	1	0.99993
BOD1L1	0.648405	0.508594	1.2749	0.213621	1	0.99993
BOLA3	-0.16323	0.112353	-1.45283	0.158236	1	0.99993
BOLA3_AS1	0.164206	0.217299	0.755668	0.45664	1	0.99993
BPGM	-0.0665606	0.120971	-0.550219	0.586866	1	0.99993
BPNT1	0.023482	0.451767	0.0519782	0.958943	1	0.99993
BPTF	-0.0970207	0.754948	-0.128513	0.898732	1	0.99993
BRCA1	-0.657191	0.901877	-0.728693	0.472703	1	0.99993
BRCC3	0.0340208	0.143964	0.236314	0.81504	1	0.99993
BRD2	-0.259313	0.458747	-0.565263	0.576741	1	0.99993
BRD4	0.0520493	0.224303	0.232049	0.818317	1	0.99993
BRD7	0.225146	0.242924	0.926818	0.362545	1	0.99993
BRD8	-0.0480235	0.190064	-0.25267	0.80251	1	0.99993
BRDT	-0.14962	0.183537	-0.815204	0.422361	1	0.99993
BRE	-0.26847	0.277839	-0.966279	0.342807	1	0.99993
BREA2	0.164916	0.253684	0.650084	0.521341	1	0.99993
BRIP1	0.163022	0.747931	0.217964	0.829159	1	0.99993
BRIX1	-0.226963	0.206857	-1.0972	0.282612	1	0.99993
BRK1	-0.209701	0.698832	-0.300074	0.766507	1	0.99993
BRWD1	-0.0615823	0.696204	-0.0884545	0.930193	1	0.99993
BRWD3	-0.104723	0.19516	-0.536602	0.596105	1	0.99993
BSDC1	-0.274627	0.275666	-0.996231	0.32832	1	0.99993
BSN_AS2	0.317894	0.236808	1.34242	0.191066	1	0.99993
BTAF1	-0.172674	0.213846	-0.807471	0.426721	1	0.99993
BTD	0.1004	0.195762	0.512868	0.612374	1	0.99993
BTF3	-1.75854	4.87481	-0.360741	0.721208	1	0.99993
BTF3L4	-0.5705	0.354446	-1.60955	0.119571	1	0.99993
BTG1	-0.241829	2.65366	-0.0911304	0.928087	1	0.99993
BTG2	-0.584558	0.372044	-1.57121	0.128226	1	0.99993
BTG3	-0.0464905	0.176152	-0.263922	0.793921	1	0.99993
BTN2A1	-0.337635	0.18655	-1.80989	0.0818879	1	0.99993
BTN3A1	0.0463024	0.587324	0.0788362	0.937767	1	0.99993
BTN3A2	-0.213623	1.09016	-0.195956	0.846168	1	0.99993
BTN3A3	0.317295	0.324684	0.977242	0.337455	1	0.99993
BUB3	-0.47522	0.813903	-0.583878	0.564334	1	0.99993
BUD31	-0.0212852	0.135885	-0.156641	0.876738	1	0.99993
BVES	0.0720935	0.805792	0.0894691	0.929395	1	0.99993
BZW1	-0.0140137	0.804906	-0.0174103	0.986242	1	0.99993
BZW2	-0.143435	0.22777	-0.629736	0.534363	1	0.99993
C10orf111	0.00110526	0.312806	0.00353335	0.997208	1	0.99993
C10orf118	-0.474354	0.480764	-0.986668	0.332899	1	0.99993
C10orf32	-0.13663	0.769882	-0.177469	0.860515	1	0.99993
C10orf32_AS3MT	0.0197133	0.921055	0.021403	0.983088	1	0.99993
C10orf54	-0.0674672	0.145169	-0.464748	0.64598	1	0.99993
C10orf76	-0.162634	0.349485	-0.465352	0.645554	1	0.99993
C11orf31	-0.0444923	0.444745	-0.10004	0.92108	1	0.99993
C11orf48	0.317103	0.298183	1.06345	0.297355	1	0.99993
C11orf57	0.0639933	0.188706	0.339116	0.737246	1	0.99993
C11orf58	-1.32978	2.29143	-0.580329	0.566689	1	0.99993
C11orf70	-0.0142062	0.316845	-0.0448366	0.96458	1	0.99993
C11orf73	0.251742	0.366454	0.686967	0.498186	1	0.99993
C11orf83	0.0239045	0.192654	0.12408	0.902206	1	0.99993
C11orf92	-0.075428	0.174949	-0.431141	0.669919	1	0.99993
C12orf29	-0.0398887	0.116308	-0.342957	0.734388	1	0.99993
C12orf5	-0.218242	1.1695	-0.186611	0.853414	1	0.99993
C12orf57	-0.228424	0.284378	-0.803239	0.429119	1	0.99993
C12orf65	-0.585613	1.14205	-0.512773	0.61244	1	0.99993
C12orf75	-0.0361476	0.285349	-0.126678	0.90017	1	0.99993
C14orf1	0.0862317	0.20933	0.411941	0.683759	1	0.99993
C14orf105	-0.643754	0.676158	-0.952076	0.349826	1	0.99993
C14orf119	-0.156789	0.242597	-0.646296	0.523752	1	0.99993
C14orf132	0.161609	0.228049	0.708661	0.484841	1	0.99993
C14orf166	-0.149308	0.393595	-0.379345	0.707512	1	0.99993
C14orf178	-0.318908	0.37325	-0.85441	0.400682	1	0.99993
C14orf182	0.0217584	0.139666	0.155789	0.877403	1	0.99993
C14orf2	-1.0299	1.71559	-0.600317	0.553492	1	0.99993
C14orf23	0.259484	0.453223	0.57253	0.571881	1	0.99993
C14orf64	-0.350302	0.284205	-1.23257	0.228766	1	0.99993
C15orf38_AP3S2	-0.316308	0.263129	-1.2021	0.240159	1	0.99993
C15orf40	-0.44758	0.685386	-0.653034	0.519468	1	0.99993
C15orf57	0.0526838	0.178473	0.295191	0.770192	1	0.99993
C16orf54	0.134359	0.247588	0.54267	0.591979	1	0.99993
C16orf87	0.170333	0.216897	0.78532	0.439364	1	0.99993
C17orf103	-0.514834	0.495337	-1.03936	0.308207	1	0.99993
C17orf75	-0.0247901	1.00433	-0.0246833	0.980496	1	0.99993
C17orf76_AS1	-0.629732	1.59542	-0.394713	0.696274	1	0.99993
C17orf77	0.136488	0.186711	0.731014	0.471308	1	0.99993
C17orf85	-0.262933	0.873482	-0.301017	0.765796	1	0.99993
C18orf61	-0.213475	0.311692	-0.684891	0.499473	1	0.99993
C19orf12	-0.104551	1.07432	-0.0973184	0.92322	1	0.99993
C19orf35	-0.270746	0.287258	-0.942519	0.354603	1	0.99993
C19orf40	0.0679069	0.158415	0.428663	0.671699	1	0.99993
C19orf43	0.296235	0.66678	0.444277	0.660518	1	0.99993
C19orf48	-0.0862051	0.113293	-0.760905	0.45356	1	0.99993
C19orf53	-0.528582	1.13839	-0.464325	0.64628	1	0.99993
C19orf54	-0.343783	0.225427	-1.52503	0.139324	1	0.99993
C19orf66	0.0342841	0.148592	0.230726	0.819333	1	0.99993
C19orf70	-0.145468	0.178484	-0.815022	0.422463	1	0.99993
C1D	-0.0741372	0.23626	-0.313795	0.75618	1	0.99993
C1GALT1	-0.284652	0.309457	-0.919844	0.36611	1	0.99993
C1QBP	0.00586393	0.136479	0.0429659	0.966057	1	0.99993
C1QTNF6	0.410562	0.449226	0.913932	0.36915	1	0.99993
C1RL	-0.261251	0.429588	-0.608143	0.548369	1	0.99993
C1orf106	0.572983	1.21251	0.472558	0.640471	1	0.99993
C1orf123	0.0223408	0.308487	0.0724207	0.942821	1	0.99993
C1orf131	-0.262978	0.247467	-1.06268	0.2977	1	0.99993
C1orf140	0.012647	0.140485	0.0900243	0.928958	1	0.99993
C1orf162	-0.471976	0.635386	-0.742817	0.464252	1	0.99993
C1orf174	0.200558	0.354879	0.565146	0.576819	1	0.99993
C1orf210	-0.52386	0.411725	-1.27236	0.214508	1	0.99993
C1orf220	-0.278763	0.283685	-0.982649	0.334836	1	0.99993
C1orf229	-0.458147	0.201572	-2.27288	0.0315346	1	0.99993
C1orf27	-0.0212538	0.253523	-0.0838337	0.933831	1	0.99993
C1orf43	0.105167	0.254831	0.412692	0.683215	1	0.99993
C1orf52	0.177061	0.143891	1.23052	0.229519	1	0.99993
C1orf63	-0.0139786	0.276429	-0.0505686	0.960056	1	0.99993
C1orf86	-0.638072	0.489575	-1.30332	0.20389	1	0.99993
C20orf166_AS1	-0.0901084	0.264358	-0.340857	0.73595	1	0.99993
C20orf196	0.0130728	0.207532	0.0629917	0.950255	1	0.99993
C21orf62	-1.5079	2.29681	-0.656518	0.51726	1	0.99993
C22orf29	-0.261666	0.386038	-0.677824	0.503871	1	0.99993
C22orf39	0.124662	0.176513	0.706249	0.486314	1	0.99993
C2CD2	-0.211764	0.553624	-0.382506	0.705195	1	0.99993
C2orf15	0.0931709	0.227067	0.410323	0.68493	1	0.99993
C2orf68	0.105906	0.346038	0.306054	0.762001	1	0.99993
C2orf74	0.238859	0.279044	0.85599	0.399824	1	0.99993
C2orf83	-0.362002	0.621922	-0.582069	0.565534	1	0.99993
C3orf17	-0.00267309	0.138482	-0.0193028	0.984747	1	0.99993
C3orf33	-0.0708188	0.460914	-0.153649	0.879073	1	0.99993
C3orf37	-0.015267	0.111702	-0.136675	0.89234	1	0.99993
C3orf38	0.00755729	0.181036	0.0417448	0.967021	1	0.99993
C3orf62	-0.116931	0.293331	-0.398632	0.693419	1	0.99993
C3orf70	-0.0502672	0.20946	-0.239985	0.812224	1	0.99993
C3orf72	-0.109664	0.246934	-0.444101	0.660644	1	0.99993
C3orf83	-0.208139	0.176818	-1.17714	0.249805	1	0.99993
C4orf19	-0.549907	1.00258	-0.548491	0.588034	1	0.99993
C4orf26	0.306309	0.636984	0.480874	0.634628	1	0.99993
C4orf3	-0.158141	1.18435	-0.133525	0.894806	1	0.99993
C4orf40	-0.0742974	0.348691	-0.213075	0.83293	1	0.99993
C5AR2	-0.163192	0.150141	-1.08692	0.287046	1	0.99993
C5orf24	-0.205676	0.571201	-0.360077	0.721698	1	0.99993
C5orf28	0.047508	0.19659	0.24166	0.810939	1	0.99993
C5orf55	-0.1574	0.621883	-0.253102	0.80218	1	0.99993
C5orf63	0.26322	0.166565	1.58028	0.126133	1	0.99993
C5orf64	-0.349806	0.257771	-1.35704	0.186433	1	0.99993
C6orf106	0.48045	0.234945	2.04494	0.0511064	1	0.99993
C6orf123	0.0375008	0.643005	0.0583212	0.953939	1	0.99993
C6orf132	0.094147	0.129653	0.726148	0.474235	1	0.99993
C6orf170	0.192276	0.120714	1.59282	0.123286	1	0.99993
C6orf25	-0.106421	1.0613	-0.100274	0.920896	1	0.99993
C6orf48	-0.242994	0.555716	-0.437263	0.665531	1	0.99993
C6orf62	0.0403338	0.396919	0.101617	0.91984	1	0.99993
C6orf89	-0.046701	0.447229	-0.104423	0.917635	1	0.99993
C7orf55	-0.491921	0.9852	-0.499311	0.621759	1	0.99993
C7orf65	-0.092431	0.118379	-0.780807	0.441968	1	0.99993
C7orf73	0.312489	0.369491	0.845727	0.405422	1	0.99993
C8orf31	-0.0294571	0.167417	-0.175951	0.861696	1	0.99993
C8orf33	-0.00083145	0.160112	-0.00519294	0.995896	1	0.99993
C8orf37	0.0314652	0.248456	0.126643	0.900197	1	0.99993
C8orf44	0.0241959	0.338384	0.0715045	0.943543	1	0.99993
C8orf44_SGK3	-0.370487	0.249978	-1.48208	0.15034	1	0.99993
C8orf59	0.021856	0.650184	0.033615	0.973441	1	0.99993
C8orf86	0.0585094	0.201606	0.290217	0.773952	1	0.99993
C9orf123	-0.0198856	0.144335	-0.137773	0.891481	1	0.99993
C9orf139	0.113111	0.535929	0.211057	0.834489	1	0.99993
C9orf142	-0.0693545	0.120739	-0.574416	0.570623	1	0.99993
C9orf16	-0.1425	0.148438	-0.959998	0.345899	1	0.99993
C9orf3	-0.290923	0.264152	-1.10135	0.280836	1	0.99993
C9orf64	-0.0233712	0.0977685	-0.239046	0.812944	1	0.99993
C9orf66	0.0129844	0.2344	0.0553943	0.956248	1	0.99993
C9orf72	0.0231699	0.11642	0.19902	0.843795	1	0.99993
C9orf78	-0.428937	1.75364	-0.244598	0.808688	1	0.99993
C9orf85	-0.00719362	0.398027	-0.0180732	0.985718	1	0.99993
C9orf91	0.25362	0.23776	1.06671	0.295909	1	0.99993
CA12	0.158325	0.0980008	1.61555	0.118262	1	0.99993
CA13	0.112186	0.117375	0.955792	0.34798	1	0.99993
CA5B	-0.817104	1.78386	-0.458053	0.650719	1	0.99993
CA6	-0.143778	0.25581	-0.562053	0.578894	1	0.99993
CAB39	-0.271194	0.229648	-1.18091	0.248329	1	0.99993
CABIN1	0.0250991	0.198087	0.126707	0.900147	1	0.99993
CABP4	-0.0317626	0.761884	-0.0416895	0.967065	1	0.99993
CACNB2	0.129641	0.295942	0.43806	0.664961	1	0.99993
CACNG8	-0.159153	0.967626	-0.164478	0.870627	1	0.99993
CACUL1	-0.0051273	0.741598	-0.00691385	0.994536	1	0.99993
CACYBP	0.282452	0.344653	0.819526	0.419936	1	0.99993
CAGE1	-0.0221571	0.160426	-0.138115	0.891214	1	0.99993
CALCOCO1	0.0377579	0.0882848	0.427683	0.672403	1	0.99993
CALCOCO2	0.50454	0.609555	0.827718	0.415364	1	0.99993
CALM1	-2.12781	2.8623	-0.743394	0.463908	1	0.99993
CALM2	0.140957	2.18143	0.064617	0.948973	1	0.99993
CALM3	-0.0154763	0.334704	-0.0462388	0.963473	1	0.99993
CALN1	-0.0445378	0.374661	-0.118875	0.906288	1	0.99993
CALR	0.466474	0.288147	1.61888	0.117543	1	0.99993
CALU	0.0827793	0.231276	0.357924	0.72329	1	0.99993
CAMK1D	-0.038317	0.498941	-0.0767967	0.939373	1	0.99993
CAMK2D	-0.158239	0.164251	-0.963395	0.344225	1	0.99993
CAMK2G	-0.0172195	0.174236	-0.0988288	0.922032	1	0.99993
CAMK4	-0.314333	0.175889	-1.78711	0.0855847	1	0.99993
CAMKK2	0.0499032	0.144926	0.344337	0.733363	1	0.99993
CAMLG	-0.635825	0.698668	-0.910052	0.371155	1	0.99993
CAMTA1	-0.241111	0.237073	-1.01704	0.318508	1	0.99993
CAND1	-0.202026	0.233797	-0.86411	0.395429	1	0.99993
CANX	-0.0913846	0.314606	-0.290474	0.773758	1	0.99993
CAP1	-0.157612	0.925763	-0.170251	0.866131	1	0.99993
CAPN10_AS1	0.157616	0.146328	1.07714	0.29131	1	0.99993
CAPN2	0.281898	0.421339	0.669053	0.509359	1	0.99993
CAPN7	0.370009	0.257968	1.43432	0.1634	1	0.99993
CAPNS1	-0.145661	0.273346	-0.532879	0.598643	1	0.99993
CAPRIN1	0.366353	0.158282	2.31456	0.0287967	1	0.99993
CAPRIN2	-0.0543876	0.191639	-0.283803	0.778809	1	0.99993
CAPZA1	-0.88866	0.52861	-1.68113	0.104714	1	0.99993
CAPZA2	0.164511	0.228486	0.720005	0.477945	1	0.99993
CAPZB	0.00563474	0.544663	0.0103454	0.991825	1	0.99993
CARD16	-0.447132	0.73586	-0.607631	0.548703	1	0.99993
CARD6	-0.0240449	0.38248	-0.0628658	0.950354	1	0.99993
CARD8	-0.16843	0.976985	-0.172398	0.86446	1	0.99993
CARF	0.405444	0.448999	0.902995	0.374819	1	0.99993
CARHSP1	0.108843	0.110453	0.98542	0.3335	1	0.99993
CARS	0.0836742	0.133286	0.627779	0.535624	1	0.99993
CASC3	-0.218616	0.265381	-0.82378	0.417557	1	0.99993
CASC4	0.217917	0.286648	0.760226	0.453958	1	0.99993
CASK	-1.44483	2.06619	-0.699274	0.49059	1	0.99993
CASP1	-0.911369	0.287196	-3.17333	0.00384861	1	0.99993
CASP10	-0.140123	0.411574	-0.340456	0.736248	1	0.99993
CASP2	-0.137931	0.603383	-0.228595	0.820972	1	0.99993
CASP4	0.134122	0.559613	0.239669	0.812466	1	0.99993
CASP6	0.0705212	0.262782	0.268364	0.790537	1	0.99993
CASP8	-0.889184	1.07804	-0.824817	0.416979	1	0.99993
CASP8AP2	-0.396478	0.4184	-0.947604	0.352056	1	0.99993
CASS4	-0.056634	0.0892978	-0.634215	0.531481	1	0.99993
CAST	-0.262774	0.541976	-0.484844	0.631847	1	0.99993
CAT	0.138799	0.19409	0.715126	0.480904	1	0.99993
CATSPER2	0.0578706	0.379698	0.152412	0.880039	1	0.99993
CATSPER2P1	0.677655	0.672513	1.00765	0.322911	1	0.99993
CAV2	0.030386	0.492601	0.061685	0.951285	1	0.99993
CBFA2T2	0.0600402	0.75616	0.0794015	0.937321	1	0.99993
CBFB	-0.160458	0.22518	-0.712579	0.482453	1	0.99993
CBL	-0.0445369	0.228142	-0.195215	0.846742	1	0.99993
CBLB	0.137242	0.320522	0.428183	0.672044	1	0.99993
CBLL1	-0.0293603	0.163359	-0.179729	0.858758	1	0.99993
CBWD1	0.0419227	0.140034	0.299375	0.767034	1	0.99993
CBX3	-0.0309435	0.646696	-0.0478486	0.962203	1	0.99993
CBX5	-0.554495	0.887842	-0.624542	0.537714	1	0.99993
CBX6	0.0727917	0.244402	0.297836	0.768195	1	0.99993
CC2D1B	-0.795966	0.600363	-1.32581	0.196434	1	0.99993
CC2D2A	-0.214741	0.481089	-0.446365	0.659029	1	0.99993
CCAR1	-0.444333	0.507853	-0.874925	0.389626	1	0.99993
CCBE1	0.23238	0.572438	0.405947	0.688103	1	0.99993
CCBP2	0.57457	0.618745	0.928606	0.361635	1	0.99993
CCDC104	-0.360309	0.234241	-1.5382	0.136083	1	0.99993
CCDC109B	-0.169848	0.337871	-0.502701	0.619406	1	0.99993
CCDC113	0.159393	0.366203	0.435258	0.666967	1	0.99993
CCDC115	-0.182578	0.138271	-1.32044	0.198196	1	0.99993
CCDC117	-0.0453182	0.410382	-0.110429	0.912917	1	0.99993
CCDC12	0.140424	0.386894	0.362951	0.719575	1	0.99993
CCDC120	0.0237985	0.403836	0.0589311	0.953458	1	0.99993
CCDC122	-0.206223	0.510138	-0.40425	0.689335	1	0.99993
CCDC124	-0.05988	0.113462	-0.527756	0.602144	1	0.99993
CCDC125	0.403636	0.35467	1.13806	0.265474	1	0.99993
CCDC137	-0.0286285	0.153539	-0.186457	0.853534	1	0.99993
CCDC14	-0.157393	0.259389	-0.606786	0.549255	1	0.99993
CCDC142	-0.173669	0.786345	-0.220855	0.82693	1	0.99993
CCDC144B	0.227571	0.227131	1.00194	0.325609	1	0.99993
CCDC163P	-0.180315	0.169382	-1.06455	0.296867	1	0.99993
CCDC167	0.173384	0.260638	0.66523	0.511762	1	0.99993
CCDC172	0.351034	1.15769	0.303219	0.764136	1	0.99993
CCDC174	-0.643673	0.656452	-0.980533	0.33586	1	0.99993
CCDC18	0.435178	0.178993	2.43126	0.0222447	1	0.99993
CCDC23	0.0563517	0.135832	0.414864	0.681645	1	0.99993
CCDC25	0.624938	0.427027	1.46346	0.155326	1	0.99993
CCDC28A	-0.208422	0.251669	-0.828158	0.415118	1	0.99993
CCDC30	-0.711763	0.654191	-1.08801	0.286576	1	0.99993
CCDC50	-0.235093	0.159311	-1.47569	0.152036	1	0.99993
CCDC53	-0.00636888	0.398177	-0.0159951	0.98736	1	0.99993
CCDC58	-0.124666	0.172603	-0.722269	0.476576	1	0.99993
CCDC59	-0.418696	0.693795	-0.603486	0.551414	1	0.99993
CCDC65	0.189704	0.127084	1.49275	0.147539	1	0.99993
CCDC66	-0.402239	0.399933	-1.00577	0.323797	1	0.99993
CCDC69	-0.309757	0.592598	-0.52271	0.605602	1	0.99993
CCDC74B_AS1	-0.228469	0.439042	-0.520381	0.607201	1	0.99993
CCDC82	-0.392024	0.59271	-0.661409	0.514169	1	0.99993
CCDC84	0.0132906	0.16196	0.0820611	0.935227	1	0.99993
CCDC88C	-0.0229685	0.582665	-0.0394198	0.968857	1	0.99993
CCDC90B	-0.0900294	0.239336	-0.376164	0.709847	1	0.99993
CCDC91	-0.448091	0.309972	-1.44559	0.160239	1	0.99993
CCDC93	-0.289925	0.220649	-1.31397	0.200334	1	0.99993
CCL22	0.340209	0.400909	0.848594	0.403853	1	0.99993
CCL4	-0.246548	0.585522	-0.421074	0.677161	1	0.99993
CCL5	1.45165	4.51368	0.321611	0.750319	1	0.99993
CCNB1IP1	-0.140881	0.258023	-0.546002	0.589719	1	0.99993
CCNC	-0.252638	0.250927	-1.00682	0.3233	1	0.99993
CCND2	-0.0759675	0.247577	-0.306843	0.761407	1	0.99993
CCND3	0.439525	0.796816	0.551602	0.585931	1	0.99993
CCNDBP1	-0.0818752	0.420702	-0.194616	0.847207	1	0.99993
CCNG1	-0.118592	0.332034	-0.357167	0.72385	1	0.99993
CCNH	-0.797482	0.344453	-2.31522	0.0287554	1	0.99993
CCNI	0.341028	0.657495	0.518677	0.608372	1	0.99993
CCNK	-0.0462794	0.206926	-0.223652	0.824776	1	0.99993
CCNL1	-0.122362	1.18658	-0.103122	0.918658	1	0.99993
CCNL2	-0.0966733	0.305418	-0.316528	0.75413	1	0.99993
CCNT1	0.329595	0.204793	1.6094	0.119605	1	0.99993
CCNT2	-0.0181119	0.246899	-0.0733575	0.942083	1	0.99993
CCNY	-0.239434	0.250241	-0.956816	0.347473	1	0.99993
CCP110	0.0823674	0.467028	0.176365	0.861374	1	0.99993
CCR6	-0.512605	0.546074	-0.93871	0.356519	1	0.99993
CCR7	-0.556842	1.04579	-0.53246	0.598929	1	0.99993
CCRN4L	0.31535	0.260414	1.21096	0.236804	1	0.99993
CCSER2	0.575442	0.652098	0.882448	0.385621	1	0.99993
CCT2	-0.480315	0.608409	-0.78946	0.436984	1	0.99993
CCT3	-1.36373	0.907036	-1.50351	0.144759	1	0.99993
CCT4	-0.093121	0.278237	-0.334682	0.74055	1	0.99993
CCT5	-0.294287	0.28594	-1.02919	0.312869	1	0.99993
CCT6A	-0.256848	0.357531	-0.718392	0.478922	1	0.99993
CCT7	0.14214	0.120969	1.17501	0.250639	1	0.99993
CCT8	0.0706181	0.551434	0.128063	0.899085	1	0.99993
CD109	0.116621	0.165021	0.706701	0.486038	1	0.99993
CD160	0.123606	0.180984	0.682966	0.500669	1	0.99993
CD164	-0.321254	0.509879	-0.63006	0.534154	1	0.99993
CD2	0.650332	1.29116	0.503683	0.618726	1	0.99993
CD209	0.0947256	0.327697	0.289065	0.774824	1	0.99993
CD24	-0.157709	0.408223	-0.38633	0.702396	1	0.99993
CD244	0.161579	0.208248	0.775899	0.444809	1	0.99993
CD247	-0.179373	0.457325	-0.392223	0.69809	1	0.99993
CD28	-0.490875	0.408775	-1.20084	0.240638	1	0.99993
CD2AP	-0.200323	0.213109	-0.940002	0.355868	1	0.99993
CD2BP2	0.0275009	0.0724193	0.379745	0.707219	1	0.99993
CD300LG	-0.126451	0.365369	-0.346092	0.732059	1	0.99993
CD36	-0.162888	0.280085	-0.581565	0.565868	1	0.99993
CD37	-0.228806	0.352056	-0.649913	0.52145	1	0.99993
CD3D	0.153539	5.22248	0.0293996	0.97677	1	0.99993
CD3E	-0.0189391	0.12265	-0.154416	0.878474	1	0.99993
CD3EAP	0.0597581	0.31993	0.186785	0.853279	1	0.99993
CD3G	0.870273	1.39246	0.62499	0.537425	1	0.99993
CD4	-0.239769	0.436735	-0.549004	0.587687	1	0.99993
CD40LG	-0.219752	0.183473	-1.19773	0.241826	1	0.99993
CD44	-0.831602	0.947257	-0.877905	0.388036	1	0.99993
CD46	0.283054	0.482328	0.586849	0.562367	1	0.99993
CD47	-0.410986	0.707939	-0.580538	0.56655	1	0.99993
CD48	0.786832	1.27624	0.616521	0.542912	1	0.99993
CD5	-0.0173798	0.361489	-0.0480783	0.962021	1	0.99993
CD52	-4.97393	27.9792	-0.177772	0.86028	1	0.99993
CD53	0.246937	1.011	0.244251	0.808954	1	0.99993
CD55	-0.153724	0.385694	-0.398566	0.693468	1	0.99993
CD58	0.0514182	0.146309	0.351435	0.728094	1	0.99993
CD59	-0.0262908	0.290198	-0.0905964	0.928508	1	0.99993
CD6	-0.448002	0.649198	-0.690085	0.496255	1	0.99993
CD63	0.000960524	0.330686	0.00290464	0.997705	1	0.99993
CD68	-0.14605	0.409307	-0.356824	0.724104	1	0.99993
CD69	-0.845257	2.12631	-0.397524	0.694226	1	0.99993
CD74	0.633052	1.28376	0.493124	0.626064	1	0.99993
CD82	-0.375823	0.630211	-0.596346	0.556101	1	0.99993
CD84	0.228786	1.45364	0.157388	0.876155	1	0.99993
CD8A	1.49222	1.35869	1.09828	0.28215	1	0.99993
CD8B	0.530537	1.55884	0.340341	0.736334	1	0.99993
CD96	0.406545	1.18949	0.341782	0.735262	1	0.99993
CD97	0.0504242	0.256384	0.196674	0.845612	1	0.99993
CD99	-0.292593	0.462286	-0.632927	0.532309	1	0.99993
CDAN1	-0.0657318	0.107191	-0.613223	0.545057	1	0.99993
CDC123	-0.24287	0.387757	-0.626347	0.536548	1	0.99993
CDC14A	-0.158902	0.170256	-0.933312	0.359246	1	0.99993
CDC16	0.234194	0.164152	1.42669	0.165568	1	0.99993
CDC25B	0.130312	0.457624	0.284758	0.778085	1	0.99993
CDC26	0.0609473	0.574331	0.106119	0.916303	1	0.99993
CDC27	0.0848645	0.291134	0.291496	0.772985	1	0.99993
CDC37	-0.101526	0.189138	-0.53678	0.595983	1	0.99993
CDC37L1	0.139153	0.20683	0.672792	0.507016	1	0.99993
CDC40	-0.322916	1.21013	-0.266845	0.791694	1	0.99993
CDC42	0.0240037	0.747728	0.0321022	0.974636	1	0.99993
CDC42EP3	-0.0291079	0.198418	-0.1467	0.884501	1	0.99993
CDC42SE1	-0.249304	0.51609	-0.483062	0.633094	1	0.99993
CDC42SE2	-0.707677	0.89873	-0.787418	0.438157	1	0.99993
CDC5L	-0.375499	0.497301	-0.755074	0.45699	1	0.99993
CDC6	-0.0790389	0.29523	-0.267719	0.791028	1	0.99993
CDC73	0.117576	0.356013	0.330258	0.743852	1	0.99993
CDCP1	-0.00855738	0.153615	-0.0557067	0.956001	1	0.99993
CDH23	0.25942	0.447661	0.579501	0.567239	1	0.99993
CDHR3	-0.0385345	0.276862	-0.139183	0.890378	1	0.99993
CDK11A	-0.417357	0.623265	-0.66963	0.508997	1	0.99993
CDK11B	0.0349757	0.425505	0.0821981	0.935119	1	0.99993
CDK12	0.0679334	0.27895	0.243532	0.809504	1	0.99993
CDK13	-0.149142	0.24055	-0.620005	0.540651	1	0.99993
CDK17	-0.0532733	0.230778	-0.230843	0.819244	1	0.99993
CDK4	-0.0106268	0.342688	-0.03101	0.975498	1	0.99993
CDK5RAP1	0.0172785	0.21844	0.0790996	0.937559	1	0.99993
CDK5RAP2	0.381112	0.339836	1.12146	0.272344	1	0.99993
CDK5RAP3	0.368788	0.473462	0.778918	0.44306	1	0.99993
CDK6	0.107166	0.162944	0.657685	0.516522	1	0.99993
CDK7	-0.0644772	0.167623	-0.384656	0.70362	1	0.99993
CDKAL1	0.139931	0.45119	0.310137	0.758929	1	0.99993
CDKN1B	-0.165444	0.423312	-0.390831	0.699106	1	0.99993
CDKN2AIP	-0.0634635	0.168774	-0.376027	0.709948	1	0.99993
CDKN2AIPNL	0.0522577	0.0942963	0.554186	0.584187	1	0.99993
CDKN2D	-0.00285703	0.252403	-0.0113193	0.991055	1	0.99993
CDON	-0.0139423	0.183293	-0.0760654	0.939949	1	0.99993
CDR2	-0.0825156	0.29062	-0.28393	0.778713	1	0.99993
CDS2	0.193983	0.189516	1.02357	0.315467	1	0.99993
CDT1	-0.00878712	0.211967	-0.0414551	0.96725	1	0.99993
CDV3	-0.0279735	0.419324	-0.0667109	0.947322	1	0.99993
CEACAM22P	0.292787	0.930689	0.314592	0.755582	1	0.99993
CEACAM5	0.0478722	0.185534	0.258024	0.79842	1	0.99993
CEACAM8	-0.273267	0.330537	-0.826738	0.415909	1	0.99993
CEBPZ	-0.662649	0.791333	-0.837384	0.410008	1	0.99993
CECR1	-0.351248	0.413447	-0.849562	0.403324	1	0.99993
CELF1	0.193929	0.491913	0.394235	0.696622	1	0.99993
CELF2	-0.0571921	0.984513	-0.0580917	0.95412	1	0.99993
CENPBD1	0.0531842	0.348209	0.152737	0.879785	1	0.99993
CENPC	-0.16634	0.867412	-0.191766	0.849416	1	0.99993
CENPK	0.197821	0.173556	1.13981	0.264757	1	0.99993
CENPN	-0.332225	0.520986	-0.637685	0.529255	1	0.99993
CEP104	0.293831	0.851483	0.345082	0.732809	1	0.99993
CEP120	0.0108135	0.198785	0.0543977	0.957034	1	0.99993
CEP135	-0.0713499	0.473582	-0.15066	0.881407	1	0.99993
CEP164	0.157963	0.182048	0.8677	0.393497	1	0.99993
CEP19	0.36726	0.496205	0.740139	0.465847	1	0.99993
CEP192	-0.176718	0.178262	-0.991341	0.330656	1	0.99993
CEP250	-0.141663	0.169295	-0.83678	0.410342	1	0.99993
CEP290	-0.0829845	0.311808	-0.26614	0.79223	1	0.99993
CEP350	-0.42931	0.366135	-1.17254	0.25161	1	0.99993
CEP41	0.18246	0.420347	0.43407	0.667818	1	0.99993
CEP44	0.0417366	0.151129	0.276166	0.784604	1	0.99993
CEP57	-0.16558	0.164887	-1.0042	0.324537	1	0.99993
CEP63	0.315487	0.221133	1.42668	0.165571	1	0.99993
CEP68	-0.491455	0.722333	-0.680372	0.502283	1	0.99993
CEP85L	-0.100239	0.528609	-0.189629	0.851073	1	0.99993
CEP95	0.0955929	0.305465	0.312942	0.756821	1	0.99993
CEPT1	0.111169	0.183398	0.606159	0.549665	1	0.99993
CERK	-0.124522	0.300359	-0.414579	0.681851	1	0.99993
CETN2	-0.162975	0.168256	-0.968613	0.341663	1	0.99993
CFDP1	-0.0418399	0.333887	-0.125311	0.901241	1	0.99993
CFL1	0.0243206	0.726256	0.0334876	0.973541	1	0.99993
CFLAR	-0.282981	1.43455	-0.197262	0.845157	1	0.99993
CGGBP1	0.201372	0.304668	0.660955	0.514456	1	0.99993
CGNL1	-0.566725	1.04491	-0.54237	0.592183	1	0.99993
CGRRF1	-0.223657	0.237451	-0.941907	0.35491	1	0.99993
CHCHD1	-0.0272517	0.114931	-0.237113	0.814427	1	0.99993
CHCHD2	-0.603921	0.693975	-0.870235	0.392136	1	0.99993
CHCHD7	-0.153322	0.374862	-0.40901	0.685882	1	0.99993
CHD1	0.121047	0.956282	0.126581	0.900246	1	0.99993
CHD1L	0.0384776	0.180598	0.213056	0.832945	1	0.99993
CHD2	-1.54028	2.18059	-0.706359	0.486247	1	0.99993
CHD3	-0.193687	0.431465	-0.448905	0.65722	1	0.99993
CHD4	0.445967	0.475735	0.937428	0.357165	1	0.99993
CHD6	-0.0726744	0.41469	-0.17525	0.862241	1	0.99993
CHD7	-0.195503	0.259401	-0.753672	0.457818	1	0.99993
CHD8	-0.2319	0.516876	-0.448656	0.657397	1	0.99993
CHD9	-0.0477174	0.197656	-0.241416	0.811126	1	0.99993
CHEK1	-0.000724487	0.263975	-0.00274453	0.997831	1	0.99993
CHI3L2	-0.0275871	0.234163	-0.117811	0.907122	1	0.99993
CHM	-0.0878154	0.423153	-0.207527	0.837216	1	0.99993
CHMP1B	-0.664574	1.38555	-0.479646	0.635489	1	0.99993
CHMP2A	-0.383616	0.231955	-1.65384	0.110185	1	0.99993
CHMP2B	-0.183106	0.151248	-1.21064	0.236924	1	0.99993
CHMP4A	-0.0643537	0.506752	-0.126992	0.899924	1	0.99993
CHMP4B	0.105891	0.165524	0.639734	0.527943	1	0.99993
CHMP5	0.213796	0.290505	0.735948	0.46835	1	0.99993
CHORDC1	-0.0817239	0.20789	-0.393112	0.697442	1	0.99993
CHP1	-0.737999	1.4911	-0.494937	0.624802	1	0.99993
CHRAC1	0.00437076	0.245483	0.0178047	0.985931	1	0.99993
CHRNA5	-0.153849	0.275573	-0.558289	0.581424	1	0.99993
CHRNA7	0.132282	0.218415	0.605644	0.550002	1	0.99993
CHRNB1	0.140851	0.5127	0.274723	0.7857	1	0.99993
CHST11	-0.0990952	0.186156	-0.532323	0.599022	1	0.99993
CHST5	-0.0386283	0.192299	-0.200876	0.842359	1	0.99993
CHST6	-0.13637	0.632714	-0.215531	0.831035	1	0.99993
CHURC1	0.322058	1.06932	0.30118	0.765673	1	0.99993
CIAO1	-0.918501	0.792322	-1.15925	0.25689	1	0.99993
CIAPIN1	-0.233842	0.208339	-1.12242	0.271945	1	0.99993
CIB1	0.253873	0.430318	0.589967	0.560306	1	0.99993
CIITA	0.0628213	0.228428	0.275016	0.785478	1	0.99993
CIR1	-0.351517	0.830988	-0.423011	0.675766	1	0.99993
CIRBP	0.0471975	0.944415	0.0499754	0.960524	1	0.99993
CIRH1A	-0.127506	0.133079	-0.958123	0.346826	1	0.99993
CKAP5	0.231044	0.265685	0.869617	0.392468	1	0.99993
CKLF	-0.38908	0.687235	-0.566153	0.576144	1	0.99993
CKS1B	-0.0304827	0.195536	-0.155893	0.877322	1	0.99993
CKS2	0.00571537	0.139847	0.0408686	0.967713	1	0.99993
CLCC1	-0.48271	1.75213	-0.275499	0.785111	1	0.99993
CLCN3	-0.252107	0.174805	-1.44221	0.161181	1	0.99993
CLCN5	-0.47463	0.25329	-1.87386	0.072231	1	0.99993
CLDN16	-0.0332579	0.492202	-0.0675695	0.946645	1	0.99993
CLDN19	0.223288	0.30975	0.720864	0.477426	1	0.99993
CLDND1	-0.349691	0.799095	-0.437609	0.665283	1	0.99993
CLEC2B	-0.308155	1.08692	-0.283511	0.779031	1	0.99993
CLEC2D	0.557239	1.22906	0.453386	0.654032	1	0.99993
CLEC4GP1	0.0359574	0.316709	0.113534	0.910479	1	0.99993
CLEC7A	-0.212973	0.328304	-0.648709	0.522216	1	0.99993
CLIC1	-0.0128129	1.18785	-0.0107866	0.991476	1	0.99993
CLINT1	-0.209931	0.428578	-0.489831	0.628361	1	0.99993
CLIP1	0.135719	0.326988	0.415057	0.681505	1	0.99993
CLK1	-0.495072	0.72468	-0.68316	0.500549	1	0.99993
CLK4	0.318503	0.221564	1.43752	0.162496	1	0.99993
CLN8	-0.0091708	0.416544	-0.0220164	0.982603	1	0.99993
CLNS1A	-0.106324	0.243757	-0.436189	0.6663	1	0.99993
CLOCK	0.0274888	0.123229	0.223071	0.825224	1	0.99993
CLP1	0.0196335	0.130538	0.150405	0.881606	1	0.99993
CLPX	-0.0832204	0.195945	-0.424714	0.674539	1	0.99993
CLSPN	-0.00926626	0.493771	-0.0187663	0.985171	1	0.99993
CLSTN1	-0.0837152	0.262864	-0.318473	0.75267	1	0.99993
CLTC	-0.411314	0.414573	-0.992139	0.330274	1	0.99993
CLUAP1	0.302581	0.340799	0.887858	0.382757	1	0.99993
CLUHP3	-0.391308	0.308211	-1.26961	0.21547	1	0.99993
CMBL	-0.604403	0.8253	-0.732343	0.47051	1	0.99993
CMC1	-0.781719	1.3542	-0.577255	0.568733	1	0.99993
CMC2	-0.159168	0.266988	-0.596164	0.556221	1	0.99993
CMPK1	-0.362138	0.513558	-0.705154	0.486984	1	0.99993
CMSS1	-0.0858851	0.16229	-0.529208	0.601151	1	0.99993
CMTM3	0.160199	0.343127	0.46688	0.644475	1	0.99993
CMTM6	0.0104173	0.269986	0.0385847	0.969516	1	0.99993
CMTM7	0.140824	0.246558	0.571158	0.572797	1	0.99993
CNBP	-1.32944	2.78291	-0.477717	0.636843	1	0.99993
CNDP2	0.106862	0.225942	0.472962	0.640187	1	0.99993
CNEP1R1	-0.150112	0.216946	-0.691933	0.495112	1	0.99993
CNGB1	-0.264322	0.439866	-0.600915	0.5531	1	0.99993
CNIH	0.167947	0.360212	0.466244	0.644924	1	0.99993
CNIH4	-0.231472	0.281008	-0.82372	0.417591	1	0.99993
CNN2	0.415318	0.714944	0.580909	0.566304	1	0.99993
CNNM1	-0.119466	0.267362	-0.446831	0.658697	1	0.99993
CNNM3	-0.597239	0.965231	-0.618752	0.541463	1	0.99993
CNOT1	-0.309437	0.293993	-1.05253	0.30224	1	0.99993
CNOT10	0.564707	0.620036	0.910765	0.370786	1	0.99993
CNOT2	-0.414159	0.460774	-0.898834	0.37699	1	0.99993
CNOT4	-0.275173	0.375221	-0.733363	0.469899	1	0.99993
CNOT6L	-0.831413	1.17356	-0.708452	0.484968	1	0.99993
CNOT7	0.172737	0.279955	0.617018	0.542589	1	0.99993
CNOT8	0.0464653	0.159729	0.290902	0.773434	1	0.99993
CNPPD1	-0.2503	0.12877	-1.94377	0.062821	1	0.99993
CNPY2	-0.0131777	0.300045	-0.043919	0.965305	1	0.99993
CNPY3	0.0388681	0.151488	0.256576	0.799526	1	0.99993
CNST	0.0160863	0.202125	0.0795858	0.937176	1	0.99993
CNTLN	0.159346	0.245898	0.648015	0.522657	1	0.99993
CNTN4	-0.0147948	0.448874	-0.0329597	0.973958	1	0.99993
CNTNAP2	-0.0172737	0.119164	-0.144958	0.885862	1	0.99993
CNTRL	-0.433273	0.499943	-0.866645	0.394065	1	0.99993
COA1	-0.540305	0.588382	-0.918291	0.366908	1	0.99993
COA3	0.177331	0.183484	0.966465	0.342716	1	0.99993
COA5	-0.0941887	0.151912	-0.620021	0.54064	1	0.99993
COG3	0.0535789	0.160812	0.333178	0.741672	1	0.99993
COG7	-0.189429	0.241878	-0.783159	0.44061	1	0.99993
COIL	-0.129904	0.356321	-0.364571	0.71838	1	0.99993
COL4A3BP	0.0952469	0.172255	0.55294	0.585028	1	0.99993
COL6A4P2	-0.0930103	0.312907	-0.297246	0.768641	1	0.99993
COLGALT1	0.0549357	0.307324	0.178755	0.859516	1	0.99993
COMMD1	-0.110243	0.269752	-0.408682	0.686119	1	0.99993
COMMD10	-0.0453853	0.135452	-0.335066	0.740264	1	0.99993
COMMD2	-0.37728	0.621916	-0.606642	0.549349	1	0.99993
COMMD3	-0.30133	0.304428	-0.989824	0.331383	1	0.99993
COMMD6	-0.541924	5.29743	-0.102299	0.919304	1	0.99993
COMMD7	0.0931416	0.199739	0.466316	0.644873	1	0.99993
COMMD8	0.0259328	0.0832049	0.311674	0.757774	1	0.99993
COMMD9	-0.407008	0.821627	-0.495368	0.624501	1	0.99993
COMT	-0.412104	0.295019	-1.39687	0.174262	1	0.99993
COPA	-0.398031	0.370379	-1.07466	0.292401	1	0.99993
COPB1	-0.0311327	0.297746	-0.104561	0.917526	1	0.99993
COPB2	-0.130642	0.122587	-1.06571	0.296352	1	0.99993
COPE	-0.0967457	0.16133	-0.599676	0.553913	1	0.99993
COPG1	0.291039	0.293437	0.991827	0.330423	1	0.99993
COPS2	-0.391564	0.20892	-1.87423	0.0721777	1	0.99993
COPS3	-0.233256	0.283712	-0.822158	0.418463	1	0.99993
COPS4	-0.138079	0.198141	-0.696874	0.492066	1	0.99993
COPS5	0.0759438	0.19953	0.380613	0.706582	1	0.99993
COPS6	0.0656895	0.375422	0.174975	0.862455	1	0.99993
COPS8	0.141636	0.173294	0.817319	0.421173	1	0.99993
COPZ1	0.0280873	0.492936	0.0569797	0.954997	1	0.99993
COQ10B	0.178096	0.426608	0.41747	0.679762	1	0.99993
CORO1A	0.471627	0.594325	0.793551	0.434639	1	0.99993
CORO2A	0.361495	0.848332	0.426125	0.673524	1	0.99993
COTL1	0.699646	0.470599	1.48672	0.149117	1	0.99993
COX14	0.307566	1.15654	0.265937	0.792386	1	0.99993
COX15	-0.0170478	0.199518	-0.0854449	0.932562	1	0.99993
COX16	-0.172495	0.307131	-0.561634	0.579175	1	0.99993
COX17	-0.20692	0.52209	-0.39633	0.695096	1	0.99993
COX18	-0.627916	1.0306	-0.609273	0.547631	1	0.99993
COX19	-0.159847	0.327714	-0.487764	0.629805	1	0.99993
COX20	-0.0951613	0.294545	-0.323079	0.74922	1	0.99993
COX4I1	0.868914	4.3857	0.198124	0.844489	1	0.99993
COX5A	-0.0252001	0.242255	-0.104023	0.91795	1	0.99993
COX5B	-0.444548	0.504088	-0.881885	0.38592	1	0.99993
COX6A1	-0.451453	1.76306	-0.256062	0.799918	1	0.99993
COX6B1	-0.39303	2.24838	-0.174806	0.862586	1	0.99993
COX6B2	0.385145	0.548511	0.702164	0.488816	1	0.99993
COX6C	-0.25695	3.05939	-0.0839873	0.93371	1	0.99993
COX7A2	-1.87233	3.11085	-0.601869	0.552474	1	0.99993
COX7A2L	0.0926136	0.460331	0.201189	0.842116	1	0.99993
COX7B	-1.25256	1.19241	-1.05044	0.303181	1	0.99993
COX7C	-0.471606	3.45598	-0.136461	0.892508	1	0.99993
COX8A	-0.448898	0.482109	-0.931114	0.360361	1	0.99993
CPA4	-0.314189	0.378091	-0.830986	0.413548	1	0.99993
CPB2_AS1	-0.734697	1.70861	-0.429997	0.670741	1	0.99993
CPM	-1.22848	1.33089	-0.923047	0.36447	1	0.99993
CPNE1	-0.144191	0.551364	-0.261518	0.795754	1	0.99993
CPNE3	-0.0199348	0.215225	-0.0926233	0.926913	1	0.99993
CPPED1	-0.0622214	0.493821	-0.126	0.900701	1	0.99993
CPSF2	-0.0197838	0.596143	-0.0331864	0.973779	1	0.99993
CPSF3	-0.100557	0.125363	-0.802127	0.42975	1	0.99993
CPSF6	0.078513	0.1239	0.63368	0.531825	1	0.99993
CPSF7	-0.158904	0.184735	-0.860172	0.397557	1	0.99993
CPT1A	-0.015664	1.26125	-0.0124194	0.990186	1	0.99993
CPT2	-0.505568	0.301917	-1.67453	0.106016	1	0.99993
CR1	-0.254773	0.474505	-0.536924	0.595885	1	0.99993
CRAMP1L	-0.17103	0.267465	-0.639449	0.528126	1	0.99993
CRBN	0.885126	0.691755	1.27954	0.212009	1	0.99993
CRCP	0.350839	0.794248	0.441725	0.662341	1	0.99993
CREB1	0.341041	0.864591	0.394453	0.696463	1	0.99993
CREBBP	-0.236041	0.454426	-0.519428	0.607856	1	0.99993
CREBRF	-0.791391	0.864544	-0.915385	0.368402	1	0.99993
CREBZF	0.134857	0.2028	0.664973	0.511923	1	0.99993
CREM	-0.41913	0.397203	-1.0552	0.30104	1	0.99993
CRHR1_IT1	-0.555318	0.283255	-1.96049	0.0607361	1	0.99993
CRIP1	-0.215366	1.16667	-0.184599	0.854976	1	0.99993
CRIPT	-0.0220422	0.148417	-0.148515	0.883082	1	0.99993
CRISPLD2	-0.0111727	0.0692876	-0.161251	0.873142	1	0.99993
CRK	0.0311996	0.730617	0.0427031	0.966265	1	0.99993
CRKL	0.11719	0.17412	0.67304	0.50686	1	0.99993
CRLF3	0.18865	0.335973	0.561503	0.579263	1	0.99993
CRNKL1	-0.0579216	0.270869	-0.213836	0.832343	1	0.99993
CROCCP3	0.198565	0.316111	0.628149	0.535386	1	0.99993
CRTAM	-0.173509	0.368638	-0.470677	0.641797	1	0.99993
CRTAP	-0.492109	0.345962	-1.42244	0.166787	1	0.99993
CRTC2	0.0277203	0.183445	0.15111	0.881056	1	0.99993
CRTC3	0.39734	0.196834	2.01866	0.0539479	1	0.99993
CRX	-0.170422	1.01688	-0.167593	0.868201	1	0.99993
CRYM_AS1	-0.276479	0.525541	-0.526083	0.603289	1	0.99993
CRYZL1	-0.349269	0.26488	-1.31859	0.198803	1	0.99993
CS	-0.22955	0.274203	-0.837154	0.410135	1	0.99993
CSAD	0.148837	0.854537	0.174172	0.863079	1	0.99993
CSDE1	-0.827404	1.30177	-0.635598	0.530593	1	0.99993
CSE1L	0.0664994	0.206212	0.322481	0.749667	1	0.99993
CSF2RA	-0.334955	0.841715	-0.397943	0.693921	1	0.99993
CSGALNACT1	0.234227	0.187765	1.24745	0.223352	1	0.99993
CSGALNACT2	-0.332844	0.259818	-1.28107	0.211479	1	0.99993
CSNK1A1	-0.270884	0.377221	-0.718104	0.479097	1	0.99993
CSNK1D	-0.285717	0.369612	-0.773021	0.446481	1	0.99993
CSNK1E	0.340725	0.288077	1.18276	0.247608	1	0.99993
CSNK1G1	-0.0434336	0.375584	-0.115643	0.908824	1	0.99993
CSNK2A1	0.0432403	0.134867	0.320615	0.751065	1	0.99993
CSNK2B	0.225008	0.300646	0.748415	0.460927	1	0.99993
CSPP1	-0.4212	0.282494	-1.49101	0.147994	1	0.99993
CST7	0.448977	0.934192	0.480604	0.634817	1	0.99993
CSTB	-0.0933894	0.350785	-0.266229	0.792162	1	0.99993
CSTF1	-0.0919422	0.192116	-0.478575	0.636241	1	0.99993
CSTF3	-0.0279234	0.182494	-0.15301	0.879572	1	0.99993
CSTF3_AS1	0.0406923	0.714559	0.0569474	0.955022	1	0.99993
CTAGE5	0.1483	0.141639	1.04703	0.304722	1	0.99993
CTBP1_AS2	-0.28674	0.570085	-0.502977	0.619214	1	0.99993
CTC1	-0.129914	0.265074	-0.490105	0.62817	1	0.99993
CTCF	-0.19049	0.241129	-0.789994	0.436678	1	0.99993
CTCFL	0.0119899	0.125123	0.0958247	0.924395	1	0.99993
CTDNEP1	0.0427848	0.231806	0.184571	0.854997	1	0.99993
CTDSP1	-0.156814	0.138993	-1.12821	0.269533	1	0.99993
CTDSP2	-0.251922	0.228046	-1.1047	0.279409	1	0.99993
CTDSPL2	-0.39196	0.288105	-1.36048	0.185358	1	0.99993
CTNNB1	-0.111056	0.20962	-0.529795	0.600749	1	0.99993
CTNNBL1	-0.205523	0.255651	-0.803919	0.428733	1	0.99993
CTNS	-0.23591	0.141188	-1.6709	0.106737	1	0.99993
CTR9	-0.0526611	0.222168	-0.237032	0.814489	1	0.99993
CTSB	-0.016672	1.23248	-0.0135272	0.98931	1	0.99993
CTSC	0.31496	0.481821	0.653686	0.519054	1	0.99993
CTSS	0.232963	0.934981	0.249163	0.805192	1	0.99993
CTSW	0.728622	0.971423	0.750056	0.459955	1	0.99993
CUBN	0.0703415	0.381173	0.184539	0.855022	1	0.99993
CUL1	0.121934	0.208414	0.585054	0.563555	1	0.99993
CUL2	-0.0208356	0.199786	-0.10429	0.91774	1	0.99993
CUL3	-0.00246992	0.148509	-0.0166315	0.986858	1	0.99993
CUL4A	0.341087	0.199905	1.70625	0.0998813	1	0.99993
CUL5	-0.190971	0.198964	-0.959826	0.345985	1	0.99993
CUTA	0.142188	0.640648	0.221944	0.826092	1	0.99993
CUTC	-0.325589	0.192379	-1.69243	0.102515	1	0.99993
CWC15	0.0108652	0.61478	0.0176733	0.986034	1	0.99993
CWC22	-0.361216	0.276285	-1.3074	0.202521	1	0.99993
CWC25	0.605424	0.985351	0.614425	0.544274	1	0.99993
CWC27	0.27536	0.386482	0.712478	0.482514	1	0.99993
CWF19L1	-0.0309939	0.229795	-0.134876	0.893748	1	0.99993
CWF19L2	-0.246379	0.524853	-0.469424	0.642679	1	0.99993
CXADR	-0.247798	1.24805	-0.198548	0.844161	1	0.99993
CXCL16	-0.0478642	0.317802	-0.15061	0.881446	1	0.99993
CXCR2	-0.164376	0.143538	-1.14517	0.26257	1	0.99993
CXCR4	-1.43591	3.34968	-0.42867	0.671694	1	0.99993
CXorf23	-0.383393	0.293936	-1.30434	0.203546	1	0.99993
CXorf36	0.286049	0.613783	0.466042	0.645066	1	0.99993
CXorf38	-0.279667	0.638808	-0.437795	0.66515	1	0.99993
CXorf56	0.177927	0.628007	0.28332	0.779175	1	0.99993
CXorf65	-0.616416	0.290896	-2.11903	0.0437996	1	0.99993
CYB561	-0.40948	0.343994	-1.19037	0.244657	1	0.99993
CYB561D1	-0.102873	0.521413	-0.197296	0.845131	1	0.99993
CYB5B	-0.00605612	0.229713	-0.0263638	0.979168	1	0.99993
CYB5D2	0.391053	0.420034	0.931002	0.360417	1	0.99993
CYB5R3	-0.412575	0.573527	-0.719365	0.478333	1	0.99993
CYCS	-0.902824	1.13637	-0.794482	0.434108	1	0.99993
CYFIP2	-0.350349	0.708505	-0.49449	0.625112	1	0.99993
CYLD	-1.08602	1.02648	-1.05801	0.299784	1	0.99993
CYP1A2	-0.0398888	0.228841	-0.174308	0.862974	1	0.99993
CYP20A1	-1.39132	2.54048	-0.547661	0.588596	1	0.99993
CYP27C1	-0.241476	0.521772	-0.462799	0.647358	1	0.99993
CYP2B7P1	0.129465	0.352057	0.367739	0.716045	1	0.99993
CYP2W1	-0.153389	0.269657	-0.568833	0.574351	1	0.99993
CYP4V2	-0.339609	0.859486	-0.39513	0.69597	1	0.99993
CYP51A1	-0.396939	0.763076	-0.520184	0.607337	1	0.99993
CYSTM1	0.0297175	0.217497	0.136634	0.892372	1	0.99993
CYTH1	-0.104706	0.437737	-0.239198	0.812827	1	0.99993
CYTH2	0.400667	0.583706	0.686419	0.498525	1	0.99993
CYTIP	-0.607302	0.857976	-0.70783	0.485348	1	0.99993
DAD1	-0.769386	1.34618	-0.571531	0.572548	1	0.99993
DAG1	0.16964	0.832543	0.203761	0.840127	1	0.99993
DANCR	-0.0983609	0.412208	-0.23862	0.813271	1	0.99993
DAND5	-0.340493	0.385224	-0.883883	0.38486	1	0.99993
DAP3	-0.453049	0.524476	-0.863813	0.39559	1	0.99993
DAPP1	0.3326	0.243494	1.36595	0.183656	1	0.99993
DARS	0.00207852	0.430518	0.00482796	0.996185	1	0.99993
DAXX	-0.157078	0.281588	-0.557831	0.581732	1	0.99993
DAZAP1	-0.0384735	0.243778	-0.157822	0.875816	1	0.99993
DAZAP2	-0.697274	1.84493	-0.377942	0.708542	1	0.99993
DBF4	-0.107076	0.265881	-0.402724	0.690444	1	0.99993
DBI	-0.369879	2.13066	-0.173598	0.863526	1	0.99993
DBIL5P2	-0.144776	0.254182	-0.569576	0.573854	1	0.99993
DBNDD1	-0.121988	0.142048	-0.858778	0.398311	1	0.99993
DBNL	0.14784	0.213456	0.692604	0.494699	1	0.99993
DBR1	-0.28012	0.23516	-1.19119	0.244341	1	0.99993
DBT	-0.198255	0.723265	-0.274111	0.786165	1	0.99993
DCAF10	0.416279	0.948828	0.43873	0.664482	1	0.99993
DCAF11	-0.195388	0.238087	-0.820659	0.419301	1	0.99993
DCAF13	-0.21859	0.201942	-1.08244	0.288996	1	0.99993
DCAF16	-0.364999	0.889859	-0.410176	0.685037	1	0.99993
DCAF5	-0.135662	0.342634	-0.395938	0.695381	1	0.99993
DCAF7	-0.389394	0.426452	-0.913102	0.369579	1	0.99993
DCAF8	-0.0108078	0.273242	-0.0395538	0.968751	1	0.99993
DCDC2	-0.108136	0.323768	-0.333993	0.741064	1	0.99993
DCDC5	0.00693896	0.149238	0.0464958	0.96327	1	0.99993
DCK	0.193436	0.279737	0.691491	0.495386	1	0.99993
DCLRE1C	-0.00596186	0.234893	-0.0253812	0.979945	1	0.99993
DCP1A	0.777792	0.74982	1.0373	0.309146	1	0.99993
DCP2	-0.341956	0.562585	-0.60783	0.548573	1	0.99993
DCTN1	0.234308	0.220932	1.06054	0.29865	1	0.99993
DCTN2	-0.297889	0.232568	-1.28087	0.211548	1	0.99993
DCTN3	-0.0445374	0.201904	-0.220587	0.827137	1	0.99993
DCTN5	-0.204318	0.579925	-0.352319	0.727439	1	0.99993
DCTN6	-0.0821608	0.422932	-0.194265	0.847478	1	0.99993
DCUN1D1	0.152205	0.16874	0.902008	0.375333	1	0.99993
DCUN1D2	-0.26054	0.547128	-0.476197	0.637912	1	0.99993
DCUN1D5	0.180546	0.176687	1.02184	0.31627	1	0.99993
DCX	-0.0325192	0.667556	-0.0487139	0.96152	1	0.99993
DCXR	0.056003	0.308017	0.181818	0.857136	1	0.99993
DDA1	0.0393481	0.0972351	0.404669	0.689031	1	0.99993
DDB1	0.240406	0.206565	1.16383	0.255064	1	0.99993
DDB2	-0.0421503	0.188092	-0.224094	0.824436	1	0.99993
DDHD1	0.28852	0.226972	1.27117	0.214923	1	0.99993
DDIT3	0.05274	0.237053	0.222482	0.825677	1	0.99993
DDIT4	-0.289855	0.388164	-0.746735	0.461923	1	0.99993
DDOST	-0.258761	0.493295	-0.524557	0.604335	1	0.99993
DDX1	0.0612595	0.289694	0.211463	0.834175	1	0.99993
DDX10	0.0309651	0.254691	0.121579	0.904167	1	0.99993
DDX17	0.508515	0.715993	0.710224	0.483887	1	0.99993
DDX18	-1.13162	1.01138	-1.11888	0.273422	1	0.99993
DDX19A	-0.0614665	0.132338	-0.464465	0.646181	1	0.99993
DDX21	0.193686	1.16516	0.166232	0.869261	1	0.99993
DDX23	-0.214174	0.315025	-0.679865	0.502599	1	0.99993
DDX24	-2.03815	2.09807	-0.971442	0.34028	1	0.99993
DDX27	-0.401913	0.32696	-1.22924	0.229991	1	0.99993
DDX39A	-0.132566	0.235742	-0.562333	0.578706	1	0.99993
DDX3X	-0.475552	0.638314	-0.745012	0.462946	1	0.99993
DDX3Y	-0.694339	0.576503	-1.2044	0.239286	1	0.99993
DDX42	0.171518	0.325131	0.527534	0.602296	1	0.99993
DDX46	-0.0407746	0.991	-0.0411449	0.967495	1	0.99993
DDX47	-0.629874	0.307106	-2.051	0.0504709	1	0.99993
DDX5	-1.30292	3.71997	-0.350249	0.728973	1	0.99993
DDX50	-0.308979	0.36521	-0.846031	0.405255	1	0.99993
DDX51	-0.428876	1.09462	-0.391804	0.698396	1	0.99993
DDX52	-0.681435	0.53119	-1.28285	0.210865	1	0.99993
DDX54	0.0891229	0.185516	0.480406	0.634956	1	0.99993
DDX55	0.123761	0.23167	0.534215	0.597732	1	0.99993
DDX56	-0.0178062	0.159222	-0.111833	0.911815	1	0.99993
DDX58	-0.174154	0.170829	-1.01947	0.317375	1	0.99993
DDX6	0.076594	0.662471	0.115619	0.908843	1	0.99993
DDX60L	0.510352	0.261096	1.95465	0.0614568	1	0.99993
DECR1	-0.300198	0.375658	-0.799124	0.431459	1	0.99993
DEDD2	-0.125799	0.134447	-0.935682	0.358047	1	0.99993
DEF6	0.0442828	0.223575	0.198066	0.844534	1	0.99993
DEGS1	-0.0691564	0.389522	-0.177542	0.860459	1	0.99993
DEK	0.406388	0.489765	0.829762	0.414227	1	0.99993
DENND1B	-0.182588	0.192694	-0.947553	0.352081	1	0.99993
DENND2D	-0.207464	0.421728	-0.491937	0.626892	1	0.99993
DENND4A	-0.0726728	0.202298	-0.359237	0.722319	1	0.99993
DENND4B	0.47663	0.267327	1.78295	0.0862757	1	0.99993
DENND4C	-0.0136325	0.402578	-0.033863	0.973245	1	0.99993
DENND5B	-0.0134899	0.32161	-0.0419448	0.966863	1	0.99993
DENND6A	-0.552488	1.43548	-0.384879	0.703457	1	0.99993
DENR	-0.580043	0.503558	-1.15189	0.259849	1	0.99993
DERL1	0.0779575	0.176968	0.440517	0.663204	1	0.99993
DERL2	-0.699211	0.330523	-2.11547	0.0441279	1	0.99993
DESI1	-0.626444	1.09318	-0.573048	0.571536	1	0.99993
DFFA	-0.940943	1.39343	-0.675269	0.505466	1	0.99993
DFFB	0.126045	0.703114	0.179267	0.859117	1	0.99993
DGKA	-0.292288	0.908279	-0.321804	0.750174	1	0.99993
DGKB	-0.298346	0.407819	-0.731565	0.470977	1	0.99993
DGKD	0.229356	0.255596	0.89734	0.377772	1	0.99993
DGKE	0.246207	0.784598	0.3138	0.756177	1	0.99993
DGUOK	-0.152909	0.658764	-0.232116	0.818266	1	0.99993
DHFR	0.0542818	0.224908	0.241352	0.811176	1	0.99993
DHODH	-0.428601	0.69859	-0.613524	0.544861	1	0.99993
DHPS	0.204506	0.149927	1.36404	0.184247	1	0.99993
DHRS1	-0.0729645	0.148218	-0.492278	0.626654	1	0.99993
DHRS3	-0.281501	0.350438	-0.803283	0.429094	1	0.99993
DHRS4_AS1	0.0495489	0.298213	0.166153	0.869322	1	0.99993
DHRS7	0.032494	0.42051	0.0772728	0.938998	1	0.99993
DHTKD1	-0.0948981	0.637405	-0.148882	0.882796	1	0.99993
DHX15	0.176939	0.26552	0.666387	0.511034	1	0.99993
DHX16	-0.398217	0.216637	-1.83817	0.0774889	1	0.99993
DHX29	-0.149898	0.216528	-0.692279	0.494899	1	0.99993
DHX30	-0.647532	0.661157	-0.979393	0.336412	1	0.99993
DHX33	0.483959	0.612946	0.789562	0.436925	1	0.99993
DHX36	-0.000655259	0.479324	-0.00136705	0.99892	1	0.99993
DHX38	-0.605229	0.294072	-2.0581	0.049735	1	0.99993
DHX40	-0.0357749	0.158546	-0.225644	0.823243	1	0.99993
DHX8	-0.294644	0.268966	-1.09547	0.283355	1	0.99993
DHX9	0.0940046	0.643937	0.145984	0.88506	1	0.99993
DIAPH1	-0.365413	0.547009	-0.668021	0.510008	1	0.99993
DICER1	-0.211242	0.474249	-0.445425	0.6597	1	0.99993
DIDO1	-0.0424766	0.181877	-0.233547	0.817166	1	0.99993
DIEXF	-0.054594	0.294099	-0.185631	0.854175	1	0.99993
DIMT1	-0.00313328	0.230593	-0.0135879	0.989262	1	0.99993
DIP2A	-0.383616	0.857792	-0.447214	0.658424	1	0.99993
DIS3	-0.113149	0.326043	-0.347036	0.731358	1	0.99993
DIS3L	0.351309	0.386935	0.907928	0.372255	1	0.99993
DISC1	-0.0543069	0.151287	-0.358966	0.722519	1	0.99993
DISC2	0.201736	0.139121	1.45008	0.158994	1	0.99993
DKC1	-0.147264	0.252559	-0.583087	0.564859	1	0.99993
DKFZP434L187	0.240512	0.311912	0.771088	0.447606	1	0.99993
DKFZP586I1420	-0.128035	0.221427	-0.578225	0.568087	1	0.99993
DLD	0.140651	0.19215	0.731984	0.470725	1	0.99993
DLEU2	-0.259223	0.40525	-0.639662	0.527989	1	0.99993
DLG5_AS1	0.0734674	0.126642	0.58012	0.566828	1	0.99993
DLX6_AS1	-0.0699049	0.161491	-0.432873	0.668677	1	0.99993
DMBX1	-0.311024	0.522341	-0.595443	0.556696	1	0.99993
DMC1	-1.17189	1.16428	-1.00653	0.323436	1	0.99993
DMPK	0.0736202	0.182932	0.402445	0.690646	1	0.99993
DMTF1	-0.44015	0.279462	-1.57499	0.12735	1	0.99993
DMXL1	0.0512566	0.111667	0.459011	0.65004	1	0.99993
DNAH17_AS1	0.46145	0.395908	1.16555	0.254379	1	0.99993
DNAJA1	0.0310556	0.452472	0.0686354	0.945805	1	0.99993
DNAJA2	0.0984569	0.366693	0.268499	0.790434	1	0.99993
DNAJB1	-0.782883	0.856315	-0.914247	0.368988	1	0.99993
DNAJB11	0.131608	0.124954	1.05325	0.301918	1	0.99993
DNAJB14	-0.196282	0.340883	-0.575805	0.569698	1	0.99993
DNAJB6	0.149322	0.633222	0.235812	0.815426	1	0.99993
DNAJB9	0.121183	0.21496	0.563749	0.577756	1	0.99993
DNAJC10	0.0825987	0.162254	0.50907	0.614996	1	0.99993
DNAJC13	-0.146649	0.147432	-0.99469	0.329055	1	0.99993
DNAJC14	0.123859	0.236107	0.52459	0.604312	1	0.99993
DNAJC15	-0.482366	0.631952	-0.763295	0.452158	1	0.99993
DNAJC16	0.0263173	0.326876	0.0805117	0.936447	1	0.99993
DNAJC18	0.0202397	0.377531	0.0536107	0.957655	1	0.99993
DNAJC19	-0.167377	0.175343	-0.954571	0.348586	1	0.99993
DNAJC2	-0.33694	0.526893	-0.639484	0.528103	1	0.99993
DNAJC21	0.0875189	0.472447	0.185246	0.854474	1	0.99993
DNAJC22	-0.287587	0.334281	-0.860315	0.397479	1	0.99993
DNAJC24	-0.0033231	0.281311	-0.0118129	0.990665	1	0.99993
DNAJC27_AS1	-0.12755	0.341466	-0.373536	0.711778	1	0.99993
DNAJC3	-0.351267	0.237552	-1.4787	0.151236	1	0.99993
DNAJC7	-0.172597	0.2444	-0.706207	0.48634	1	0.99993
DNAJC8	-1.04216	1.26962	-0.820843	0.419199	1	0.99993
DNAJC9	-0.0609023	0.344606	-0.17673	0.86109	1	0.99993
DNAJC9_AS1	-0.241283	0.272088	-0.886781	0.383326	1	0.99993
DNAL1	-0.521757	0.916348	-0.569388	0.57398	1	0.99993
DNASE1	-0.356835	0.493176	-0.723545	0.475805	1	0.99993
DNASE2	0.181433	0.213902	0.848206	0.404065	1	0.99993
DNM1L	-0.189891	0.799085	-0.237636	0.814026	1	0.99993
DNM1P46	0.145262	0.262993	0.552342	0.585432	1	0.99993
DNMBP_AS1	0.167834	0.276889	0.606141	0.549677	1	0.99993
DNMT1	0.150952	0.255314	0.591241	0.559465	1	0.99993
DNPEP	-0.183013	0.191713	-0.954615	0.348564	1	0.99993
DNPH1	-0.0216162	0.206175	-0.104844	0.917304	1	0.99993
DNTTIP2	-0.344481	0.532562	-0.646837	0.523407	1	0.99993
DOCK10	-0.320182	0.527961	-0.606451	0.549474	1	0.99993
DOCK11	-0.357938	0.391046	-0.915334	0.368428	1	0.99993
DOCK2	-0.103453	0.324328	-0.318978	0.752292	1	0.99993
DOCK8	-0.454669	0.341004	-1.33333	0.19399	1	0.99993
DOCK9	-0.103218	0.179622	-0.574636	0.570477	1	0.99993
DOK2	-0.13243	0.167453	-0.79085	0.436187	1	0.99993
DOPEY2	-0.161197	0.421275	-0.382641	0.705096	1	0.99993
DPEP2	-0.37298	0.324002	-1.15117	0.260141	1	0.99993
DPH3	-0.17111	0.140442	-1.21837	0.234025	1	0.99993
DPH5	0.138388	0.237972	0.581532	0.56589	1	0.99993
DPM1	-0.215906	0.21094	-1.02354	0.315482	1	0.99993
DPM3	-0.00487931	0.270793	-0.0180186	0.985762	1	0.99993
DPP4	0.0746081	0.230034	0.324335	0.748279	1	0.99993
DPP8	-0.341116	0.198622	-1.71741	0.097794	1	0.99993
DPP9	-0.234216	0.660912	-0.354383	0.72591	1	0.99993
DPPA4	-0.0793392	0.413508	-0.191869	0.849336	1	0.99993
DPY19L4	0.121059	0.594569	0.203609	0.840245	1	0.99993
DPY30	-0.248738	0.395553	-0.628835	0.534943	1	0.99993
DPYSL5	-0.455381	0.596958	-0.762835	0.452428	1	0.99993
DRAM2	-0.133998	0.13282	-1.00887	0.322334	1	0.99993
DRG1	-0.147118	0.230742	-0.637585	0.529319	1	0.99993
DSC1	0.103784	0.190677	0.544289	0.590881	1	0.99993
DSC3	0.284035	0.528292	0.537648	0.595392	1	0.99993
DSCR3	0.0268395	0.41696	0.0643695	0.949168	1	0.99993
DSEL	0.248975	0.607842	0.409605	0.685451	1	0.99993
DSG2	0.257299	0.362834	0.709137	0.48455	1	0.99993
DSG3	-0.180719	0.685783	-0.263523	0.794225	1	0.99993
DSTN	-0.0190838	0.30394	-0.0627881	0.950415	1	0.99993
DSTNP2	0.253651	0.146044	1.73682	0.0942548	1	0.99993
DSTYK	-0.603645	0.892687	-0.676211	0.504878	1	0.99993
DTD2	-0.171115	0.324617	-0.527129	0.602573	1	0.99993
DTWD2	-0.0579015	0.412082	-0.140509	0.88934	1	0.99993
DTX3L	-0.492664	0.60011	-0.820955	0.419136	1	0.99993
DUSP1	-0.124958	0.814686	-0.153381	0.879282	1	0.99993
DUSP11	0.10674	0.181441	0.58829	0.561414	1	0.99993
DUSP12	0.000370237	0.149261	0.00248047	0.99804	1	0.99993
DUSP16	-0.0835286	0.110296	-0.757316	0.45567	1	0.99993
DUSP19	-0.386918	0.386255	-1.00172	0.325713	1	0.99993
DUSP2	0.387165	0.553655	0.699289	0.490581	1	0.99993
DUSP22	-0.0658156	0.17065	-0.385677	0.702874	1	0.99993
DUSP5	0.0638085	0.102278	0.62387	0.538148	1	0.99993
DUT	0.244816	0.279095	0.877175	0.388425	1	0.99993
DUXA	0.126488	0.437701	0.288982	0.774887	1	0.99993
DYDC1	-0.156242	0.14748	-1.05941	0.299157	1	0.99993
DYNC1H1	0.214705	0.433148	0.495685	0.62428	1	0.99993
DYNC1I2	-0.0840587	0.414298	-0.202894	0.840797	1	0.99993
DYNC1LI2	-0.0123391	0.293237	-0.042079	0.966757	1	0.99993
DYNLL1	-0.182833	0.357635	-0.511229	0.613505	1	0.99993
DYNLRB1	-0.406975	0.745356	-0.546014	0.589711	1	0.99993
DYNLT1	-1.82235	1.12899	-1.61415	0.118568	1	0.99993
DYNLT3	-0.588582	0.264391	-2.22619	0.0348801	1	0.99993
DYRK1A	-0.0252874	0.274445	-0.0921403	0.927293	1	0.99993
DYRK2	0.164697	0.325159	0.506513	0.616765	1	0.99993
DZANK1	-0.00165737	0.53001	-0.00312705	0.997529	1	0.99993
DZIP1	-0.124647	0.155669	-0.800719	0.430551	1	0.99993
DZIP3	-0.0376678	0.172677	-0.218139	0.829024	1	0.99993
E2F2	-0.0963825	0.187915	-0.512905	0.612349	1	0.99993
E2F3	-0.122534	0.252869	-0.484576	0.632034	1	0.99993
EAF1	-0.0611159	0.248203	-0.246233	0.807435	1	0.99993
EAPP	-0.215646	0.821876	-0.262383	0.795094	1	0.99993
EBNA1BP2	0.102133	0.171229	0.596471	0.556019	1	0.99993
EBP	-0.414773	0.256387	-1.61776	0.117784	1	0.99993
ECE1	-0.332573	0.850417	-0.39107	0.698932	1	0.99993
ECH1	-0.0116887	0.398361	-0.0293419	0.976816	1	0.99993
ECHDC1	-0.0224058	0.297308	-0.0753623	0.940503	1	0.99993
ECHDC2	0.0426587	0.120737	0.35332	0.726697	1	0.99993
ECI2	0.319986	0.200509	1.59587	0.122603	1	0.99993
ECT2	0.211962	0.322932	0.656366	0.517356	1	0.99993
ECT2L	0.0478538	0.165051	0.289933	0.774167	1	0.99993
EDEM1	-0.0728765	0.295908	-0.246281	0.807399	1	0.99993
EDF1	0.0293203	0.623004	0.0470629	0.962823	1	0.99993
EEA1	-0.0591369	0.231674	-0.25526	0.800531	1	0.99993
EED	-0.0427033	0.178894	-0.238707	0.813204	1	0.99993
EEF1A1	-11.1109	67.7316	-0.164043	0.870966	1	0.99993
EEF1B2	-0.31945	5.58048	-0.0572441	0.954788	1	0.99993
EEF1D	-0.837401	2.60406	-0.321575	0.750346	1	0.99993
EEF1E1	-0.0240638	0.228248	-0.105429	0.916845	1	0.99993
EEF1G	-2.81039	9.3561	-0.30038	0.766276	1	0.99993
EEF2	0.09951	1.10488	0.0900642	0.928926	1	0.99993
EEF2K	-0.22524	0.897773	-0.250887	0.803873	1	0.99993
EFCAB14	-0.255927	0.312931	-0.817836	0.420883	1	0.99993
EFCAB2	-0.175499	0.190381	-0.921829	0.365093	1	0.99993
EFR3A	-0.037563	0.123348	-0.304528	0.76315	1	0.99993
EFR3B	0.220442	0.282769	0.779582	0.442676	1	0.99993
EFTUD2	0.114498	0.104238	1.09842	0.282087	1	0.99993
EGFEM1P	-0.248459	0.165496	-1.5013	0.145327	1	0.99993
EGFLAM_AS4	-0.166265	0.162111	-1.02562	0.314517	1	0.99993
EGLN1	0.0408201	0.16369	0.249374	0.805031	1	0.99993
EHBP1L1	-0.0266195	0.11781	-0.225954	0.823004	1	0.99993
EHD1	-0.242641	0.166471	-1.45755	0.156937	1	0.99993
EHHADH	-0.0325802	0.303469	-0.107359	0.915328	1	0.99993
EHMT1	-0.378624	0.336501	-1.12518	0.270793	1	0.99993
EID1	-0.760079	0.661076	-1.14976	0.260709	1	0.99993
EID2B	-0.126388	0.128627	-0.982588	0.334866	1	0.99993
EIF1	-0.923298	3.43102	-0.269103	0.789974	1	0.99993
EIF1AD	0.0509883	0.418355	0.121878	0.903933	1	0.99993
EIF1AX	-0.24798	0.613891	-0.403948	0.689554	1	0.99993
EIF1B	0.102121	0.58105	0.175752	0.86185	1	0.99993
EIF2A	-0.798288	0.509811	-1.56585	0.129475	1	0.99993
EIF2AK1	0.215993	0.22836	0.945845	0.352936	1	0.99993
EIF2AK2	-0.0526213	0.351089	-0.14988	0.882016	1	0.99993
EIF2B1	-0.0623256	0.161539	-0.385823	0.702766	1	0.99993
EIF2B3	-0.0611095	0.156027	-0.391661	0.698501	1	0.99993
EIF2B5	0.0405693	0.201831	0.201007	0.842257	1	0.99993
EIF2D	0.115817	0.199407	0.580808	0.566371	1	0.99993
EIF2S1	0.0384793	0.179264	0.214651	0.831714	1	0.99993
EIF2S2	-0.222963	0.310067	-0.719079	0.478506	1	0.99993
EIF2S3	-0.0862145	0.561537	-0.153533	0.879163	1	0.99993
EIF3A	-1.28585	0.874071	-1.47111	0.153263	1	0.99993
EIF3B	-0.0263663	0.114265	-0.230746	0.819318	1	0.99993
EIF3C	0.027513	0.123765	0.2223	0.825817	1	0.99993
EIF3D	-1.26766	1.29977	-0.975291	0.338404	1	0.99993
EIF3E	-1.11555	1.85787	-0.600447	0.553407	1	0.99993
EIF3F	0.476232	1.01677	0.468379	0.643417	1	0.99993
EIF3G	-0.40472	1.04888	-0.385861	0.702739	1	0.99993
EIF3H	0.231936	1.71037	0.135606	0.893177	1	0.99993
EIF3I	-0.530841	0.917368	-0.578656	0.567801	1	0.99993
EIF3J	0.218034	0.208266	1.04691	0.304779	1	0.99993
EIF3K	-0.547966	2.40406	-0.227934	0.821481	1	0.99993
EIF3L	-2.48925	2.31941	-1.07323	0.293029	1	0.99993
EIF3M	0.516016	0.759723	0.679215	0.503004	1	0.99993
EIF4A2	-1.0294	1.25981	-0.817108	0.421291	1	0.99993
EIF4B	0.298247	1.26653	0.235483	0.815679	1	0.99993
EIF4E	0.314397	0.257958	1.21879	0.233867	1	0.99993
EIF4E2	-0.292814	0.194222	-1.50763	0.143706	1	0.99993
EIF4E3	-0.0513733	0.144647	-0.355162	0.725333	1	0.99993
EIF4EBP2	-0.561478	0.495778	-1.13252	0.267752	1	0.99993
EIF4G1	0.00813493	0.230222	0.0353351	0.972082	1	0.99993
EIF4G2	0.409383	0.650546	0.629291	0.534649	1	0.99993
EIF4G3	0.21868	0.201914	1.08303	0.288736	1	0.99993
EIF4H	0.00232928	0.15745	0.0147938	0.98831	1	0.99993
EIF5	-0.469065	0.422763	-1.10952	0.277362	1	0.99993
EIF5A2	-0.302284	0.747212	-0.404549	0.689118	1	0.99993
EIF5B	0.104899	0.645235	0.162575	0.87211	1	0.99993
EIF6	-0.635942	0.480894	-1.32242	0.197545	1	0.99993
ELF1	-0.972032	1.71876	-0.565544	0.576552	1	0.99993
ELF2	-0.173821	0.438116	-0.396746	0.694792	1	0.99993
ELK4	0.0678204	0.984953	0.0688565	0.945631	1	0.99993
ELMO1	-0.0761636	0.148354	-0.513391	0.612013	1	0.99993
ELMO2	0.179233	0.238987	0.74997	0.460006	1	0.99993
ELMOD1	-0.205194	0.476585	-0.430551	0.670343	1	0.99993
ELMOD3	-0.00319127	0.185979	-0.0171594	0.98644	1	0.99993
ELMSAN1	0.328507	0.373402	0.879767	0.387045	1	0.99993
ELOVL1	0.135381	0.121927	1.11034	0.277016	1	0.99993
ELOVL5	0.423962	0.197233	2.14955	0.0410708	1	0.99993
ELOVL7	0.0457019	0.173086	0.264041	0.79383	1	0.99993
ELP2	0.208102	0.304273	0.683931	0.500069	1	0.99993
ELP3	0.179117	0.354303	0.505546	0.617434	1	0.99993
ELP5	0.00108763	0.152501	0.00713198	0.994364	1	0.99993
EMB	0.359592	0.340567	1.05586	0.300744	1	0.99993
EMC1	0.0819869	0.438556	0.186947	0.853153	1	0.99993
EMC3	-0.0290366	0.452727	-0.0641371	0.949352	1	0.99993
EMC4	-0.611004	0.491418	-1.24335	0.224834	1	0.99993
EMC7	-0.0766144	0.173956	-0.440425	0.663269	1	0.99993
EMG1	0.227282	0.161615	1.40631	0.171471	1	0.99993
EML3	-0.00681485	0.198745	-0.0342894	0.972908	1	0.99993
EML4	0.323271	0.952591	0.33936	0.737064	1	0.99993
EMP2	0.35106	1.37999	0.254394	0.801192	1	0.99993
EMP3	-0.296968	0.365767	-0.811906	0.424217	1	0.99993
EMX2OS	0.174689	0.81008	0.215644	0.830948	1	0.99993
ENAH	0.0876556	2.02734	0.0432367	0.965843	1	0.99993
ENC1	0.223816	0.266408	0.840124	0.408498	1	0.99993
ENO1	-1.33264	2.04784	-0.650752	0.520916	1	0.99993
ENO2	-0.167036	0.236212	-0.707147	0.485765	1	0.99993
ENOSF1	-0.121408	0.245209	-0.495121	0.624673	1	0.99993
ENPP1	-0.132267	0.480481	-0.275281	0.785277	1	0.99993
ENSA	0.466727	0.260272	1.79323	0.0845782	1	0.99993
ENTPD1	-0.140695	0.750321	-0.187513	0.852714	1	0.99993
ENTPD1_AS1	-0.585724	1.05096	-0.557323	0.582073	1	0.99993
ENTPD3_AS1	-0.0162315	0.322387	-0.0503478	0.96023	1	0.99993
ENTPD4	-0.133076	1.18197	-0.112588	0.911222	1	0.99993
ENY2	0.322396	0.574998	0.560691	0.579808	1	0.99993
EOGT	0.0141592	0.164532	0.0860575	0.93208	1	0.99993
EP300	0.0522495	0.407322	0.128276	0.898918	1	0.99993
EP400	-0.00225471	0.402905	-0.00559612	0.995578	1	0.99993
EPB41	-0.169473	1.18562	-0.14294	0.887439	1	0.99993
EPB41L4A	0.367312	0.328978	1.11653	0.27441	1	0.99993
EPB41L4A_AS1	-0.00189082	0.197376	-0.00957981	0.99243	1	0.99993
EPC1	-0.453067	0.491605	-0.921607	0.365207	1	0.99993
EPGN	-0.151963	0.720173	-0.211009	0.834526	1	0.99993
EPHA1_AS1	-0.118657	0.385446	-0.307844	0.760654	1	0.99993
EPHA10	-0.0748439	0.205731	-0.363794	0.718953	1	0.99993
EPHA3	-0.124958	0.148323	-0.842472	0.407207	1	0.99993
EPHX2	0.175409	0.200951	0.872894	0.390712	1	0.99993
EPM2AIP1	-0.0724894	0.241177	-0.300566	0.766136	1	0.99993
EPRS	-0.153891	0.330397	-0.465775	0.645255	1	0.99993
EPS15	-0.0388871	0.138156	-0.281472	0.780576	1	0.99993
EPSTI1	-0.0947552	0.12831	-0.738487	0.466833	1	0.99993
EPT1	0.0727857	0.135192	0.538388	0.594889	1	0.99993
ERAL1	-0.0194434	0.165532	-0.11746	0.907398	1	0.99993
ERAP1	0.177202	0.233532	0.758788	0.454803	1	0.99993
ERAP2	0.022628	0.606896	0.0372848	0.970543	1	0.99993
ERBB2IP	-0.154348	0.389937	-0.395828	0.695462	1	0.99993
ERBB3	0.203988	0.42966	0.474765	0.638918	1	0.99993
ERC1	-0.122513	0.192828	-0.635347	0.530755	1	0.99993
ERCC1	-0.11417	0.218804	-0.521791	0.606233	1	0.99993
ERCC3	-0.068286	0.16292	-0.419137	0.678559	1	0.99993
ERCC4	0.0367539	0.32114	0.114448	0.909762	1	0.99993
EREG	-0.505155	0.175158	-2.884	0.00778501	1	0.99993
ERGIC2	-0.174127	0.262225	-0.664036	0.512513	1	0.99993
ERGIC3	-0.397502	0.833319	-0.47701	0.63734	1	0.99993
ERH	0.403197	1.24386	0.32415	0.748418	1	0.99993
ERI1	-0.202127	0.183921	-1.09899	0.281846	1	0.99993
ERICH1	-0.334761	0.553286	-0.605041	0.550396	1	0.99993
ERLEC1	-0.0887845	0.478106	-0.185701	0.854121	1	0.99993
ERLIN2	0.221704	0.502229	0.44144	0.662544	1	0.99993
ERP29	-0.172207	0.678263	-0.253894	0.801574	1	0.99993
ERP44	0.0991257	0.193071	0.513417	0.611995	1	0.99993
ERVK13_1	0.0282023	0.236124	0.119439	0.905846	1	0.99993
ERVV_1	-0.0622031	0.289785	-0.214652	0.831713	1	0.99993
ESCO1	-0.25978	0.344569	-0.753927	0.457667	1	0.99993
ESD	-0.607651	0.297023	-2.0458	0.0510158	1	0.99993
ESF1	-0.752048	0.492251	-1.52777	0.138644	1	0.99993
ESRG	-0.152564	0.137216	-1.11185	0.276376	1	0.99993
ESYT1	0.343157	0.273467	1.25484	0.2207	1	0.99993
ESYT2	-0.495556	0.505542	-0.980246	0.335998	1	0.99993
ETF1	-0.0583669	0.249208	-0.234209	0.816657	1	0.99993
ETFA	-0.450137	0.218132	-2.0636	0.0491705	1	0.99993
ETFB	0.0272587	0.119583	0.227947	0.82147	1	0.99993
ETNK1	-0.123696	0.213947	-0.578163	0.568129	1	0.99993
ETS1	0.0279221	1.52063	0.0183622	0.98549	1	0.99993
EVI2A	0.589351	0.433837	1.35846	0.185988	1	0.99993
EVI2B	-0.851119	0.562692	-1.51258	0.142447	1	0.99993
EVI5	-0.499942	0.861179	-0.580532	0.566554	1	0.99993
EVL	0.391134	0.541802	0.721914	0.476791	1	0.99993
EWSR1	-0.371644	0.319489	-1.16324	0.255295	1	0.99993
EXD1	0.0320492	0.378462	0.0846828	0.933162	1	0.99993
EXO5	0.135785	0.142648	0.951885	0.349921	1	0.99993
EXOC1	0.0285327	0.19168	0.148856	0.882816	1	0.99993
EXOC2	-0.0806171	0.260714	-0.309217	0.759621	1	0.99993
EXOC3L2	-0.006655	0.146175	-0.0455277	0.964035	1	0.99993
EXOC4	0.0421126	0.148028	0.284492	0.778287	1	0.99993
EXOC7	-0.0365173	0.210921	-0.173133	0.863888	1	0.99993
EXOG	0.00642617	0.188093	0.0341648	0.973007	1	0.99993
EXOSC1	-0.31178	0.209788	-1.48616	0.149262	1	0.99993
EXOSC10	-0.0315733	0.311124	-0.101481	0.919947	1	0.99993
EXOSC2	-0.0296786	0.300006	-0.0989267	0.921955	1	0.99993
EXOSC6	-0.0242217	0.246232	-0.0983695	0.922393	1	0.99993
EXOSC7	-0.215618	0.333162	-0.647185	0.523186	1	0.99993
EXOSC8	-0.0622721	0.414143	-0.150364	0.881638	1	0.99993
EXOSC9	0.230345	0.318395	0.723457	0.475858	1	0.99993
EXPH5	-0.243014	0.488305	-0.497669	0.6229	1	0.99993
EYA3	0.288608	0.591972	0.487538	0.629963	1	0.99993
EZH1	-0.148344	0.27165	-0.546085	0.589663	1	0.99993
EZR	-0.811361	1.13098	-0.717397	0.479526	1	0.99993
F11R	-0.803689	0.522056	-1.53947	0.135774	1	0.99993
F2R	-0.353081	0.564264	-0.625738	0.536942	1	0.99993
F2RL2	-0.222979	0.379458	-0.587624	0.561854	1	0.99993
F3	-0.0577064	0.140064	-0.411999	0.683718	1	0.99993
F5	-0.5527	0.369317	-1.49655	0.146553	1	0.99993
FABP5	0.0807726	0.121073	0.667138	0.510562	1	0.99993
FADS6	0.112076	0.458069	0.24467	0.808633	1	0.99993
FAF2	0.456356	0.273102	1.67101	0.106715	1	0.99993
FAHD1	0.361095	0.226316	1.59554	0.122677	1	0.99993
FAIM	0.143355	0.129312	1.1086	0.277755	1	0.99993
FAIM3	0.280682	0.645444	0.434867	0.667247	1	0.99993
FAM101B	0.0438464	0.267123	0.164143	0.870888	1	0.99993
FAM102A	-0.159642	0.321727	-0.496204	0.62392	1	0.99993
FAM103A1	-0.212477	0.408541	-0.520087	0.607404	1	0.99993
FAM104A	-0.165865	0.179645	-0.923289	0.364346	1	0.99993
FAM104B	0.0405811	0.21785	0.18628	0.853671	1	0.99993
FAM105A	-0.251785	0.15233	-1.65289	0.110379	1	0.99993
FAM105B	-0.0602316	0.317001	-0.190004	0.850781	1	0.99993
FAM106A	0.0478387	0.190022	0.251754	0.80321	1	0.99993
FAM107B	0.632166	0.726956	0.869606	0.392473	1	0.99993
FAM111A	0.0386341	0.529774	0.0729257	0.942423	1	0.99993
FAM114A1	-0.144443	0.847775	-0.170379	0.866031	1	0.99993
FAM115C	-0.0539608	0.153605	-0.351296	0.728197	1	0.99993
FAM117B	0.0224686	0.482087	0.0466069	0.963183	1	0.99993
FAM118A	0.236231	0.248939	0.94895	0.351384	1	0.99993
FAM120A	-0.206872	0.248438	-0.832688	0.412604	1	0.99993
FAM122C	0.105521	0.769919	0.137055	0.892043	1	0.99993
FAM124A	-0.252134	0.150939	-1.67044	0.106829	1	0.99993
FAM126B	-0.185072	0.874615	-0.211604	0.834066	1	0.99993
FAM129A	-0.0377856	0.418456	-0.0902975	0.928743	1	0.99993
FAM133B	0.0970132	0.11934	0.812911	0.423651	1	0.99993
FAM134A	-0.272487	0.536007	-0.508365	0.615484	1	0.99993
FAM134C	0.160709	0.44832	0.358468	0.722887	1	0.99993
FAM136A	-0.117354	0.149915	-0.782798	0.440818	1	0.99993
FAM13A	0.316364	0.41631	0.759925	0.454135	1	0.99993
FAM13B	0.00897731	0.164622	0.0545329	0.956927	1	0.99993
FAM153C	-0.201451	0.700123	-0.287737	0.775829	1	0.99993
FAM160B1	0.0086912	0.156784	0.0554341	0.956216	1	0.99993
FAM161A	-0.335232	0.68477	-0.489554	0.628555	1	0.99993
FAM162A	0.0278071	0.430436	0.0646021	0.948985	1	0.99993
FAM172A	0.191143	0.263727	0.724773	0.475064	1	0.99993
FAM172BP	0.0580516	0.120436	0.482011	0.633831	1	0.99993
FAM177A1	-0.304726	0.385325	-0.790828	0.436199	1	0.99993
FAM181A_AS1	0.110431	0.182423	0.605354	0.550192	1	0.99993
FAM192A	-0.0317642	0.261086	-0.121661	0.904103	1	0.99993
FAM193B	0.0181288	0.131242	0.138132	0.8912	1	0.99993
FAM200B	0.0479198	0.214807	0.223083	0.825214	1	0.99993
FAM204A	0.521608	0.582329	0.895727	0.378617	1	0.99993
FAM208A	-0.531935	0.998254	-0.532865	0.598652	1	0.99993
FAM208B	0.0232691	0.110607	0.210376	0.835014	1	0.99993
FAM20B	-0.00731711	0.223191	-0.0327841	0.974097	1	0.99993
FAM210A	0.0558693	0.296648	0.188335	0.852076	1	0.99993
FAM210B	0.25139	0.273588	0.918863	0.366614	1	0.99993
FAM212B	0.134704	0.13532	0.995448	0.328693	1	0.99993
FAM213A	-0.966636	0.538625	-1.79464	0.0843479	1	0.99993
FAM214A	0.11426	0.196495	0.581489	0.565919	1	0.99993
FAM217B	-0.0871292	0.751185	-0.115989	0.908552	1	0.99993
FAM219B	0.00851434	0.19728	0.0431587	0.965905	1	0.99993
FAM227A	0.188193	1.25249	0.150255	0.881723	1	0.99993
FAM229B	0.209322	0.199403	1.04974	0.303496	1	0.99993
FAM24B	-0.160837	0.168806	-0.952788	0.349472	1	0.99993
FAM32A	-0.180745	0.200954	-0.899434	0.376677	1	0.99993
FAM46C	-0.144045	0.306234	-0.470374	0.64201	1	0.99993
FAM49B	-0.204986	0.375949	-0.54525	0.590229	1	0.99993
FAM50A	-0.0110229	0.566025	-0.0194742	0.984611	1	0.99993
FAM60A	0.17671	0.329317	0.536596	0.596109	1	0.99993
FAM63B	0.22296	0.83607	0.266676	0.791822	1	0.99993
FAM65B	-0.585305	0.746838	-0.783711	0.440291	1	0.99993
FAM73A	-0.1071	1.67558	-0.0639181	0.949524	1	0.99993
FAM74A1	0.158184	0.447431	0.353537	0.726536	1	0.99993
FAM74A2	0.113925	0.161264	0.70645	0.486191	1	0.99993
FAM74A3	-0.0214538	0.458853	-0.0467552	0.963066	1	0.99993
FAM74A4	-0.0504193	0.146085	-0.345137	0.732768	1	0.99993
FAM76A	0.204653	0.319082	0.641381	0.52689	1	0.99993
FAM76B	0.0443595	0.230084	0.192797	0.848616	1	0.99993
FAM83A	0.138927	0.237709	0.584441	0.563961	1	0.99993
FAM83B	0.0234733	0.137377	0.170868	0.86565	1	0.99993
FAM83H	-0.263421	0.204429	-1.28857	0.208897	1	0.99993
FAM83H_AS1	-0.350754	0.537358	-0.652737	0.519656	1	0.99993
FAM84B	-0.338464	0.319717	-1.05864	0.299502	1	0.99993
FAM91A1	0.0307416	0.210937	0.145738	0.885252	1	0.99993
FAM92A1P2	-0.0333173	0.483892	-0.0688528	0.945634	1	0.99993
FAM96A	-0.00424909	0.12542	-0.0338789	0.973233	1	0.99993
FAM96B	-0.208295	0.337897	-0.616447	0.54296	1	0.99993
FANCD2	-0.587196	0.439988	-1.33457	0.193587	1	0.99993
FANCF	-0.2607	0.378717	-0.688377	0.497312	1	0.99993
FARS2	0.056208	0.169804	0.331017	0.743284	1	0.99993
FARSB	0.0200767	0.178149	0.112696	0.911137	1	0.99993
FAS	-0.193823	0.186986	-1.03657	0.309483	1	0.99993
FASTKD2	-0.73123	0.589452	-1.24052	0.22586	1	0.99993
FAT3	-0.247766	0.618213	-0.400778	0.691858	1	0.99993
FAU	0.361671	3.33186	0.108549	0.914393	1	0.99993
FBL	0.147237	0.908185	0.162123	0.872463	1	0.99993
FBLIM1	0.0783037	1.83646	0.0426384	0.966316	1	0.99993
FBXL13	-0.575677	0.385644	-1.49277	0.147535	1	0.99993
FBXL18	-0.226427	0.551695	-0.41042	0.68486	1	0.99993
FBXL19_AS1	-0.390344	0.287119	-1.35952	0.185658	1	0.99993
FBXL20	0.466677	1.41081	0.330785	0.743458	1	0.99993
FBXL3	-0.248766	0.223775	-1.11168	0.27645	1	0.99993
FBXL5	0.0388293	0.110214	0.352308	0.727447	1	0.99993
FBXO11	0.039357	0.241341	0.163076	0.87172	1	0.99993
FBXO21	-0.211997	0.267363	-0.792918	0.435002	1	0.99993
FBXO25	0.148212	0.153873	0.963212	0.344315	1	0.99993
FBXO27	-0.409033	0.752083	-0.543867	0.591166	1	0.99993
FBXO32	-0.0708167	0.196862	-0.359729	0.721956	1	0.99993
FBXO33	-0.0921605	0.277067	-0.332629	0.742081	1	0.99993
FBXO38	-0.137131	0.107957	-1.27023	0.215253	1	0.99993
FBXO44	0.258831	0.358914	0.721152	0.477251	1	0.99993
FBXO45	0.128103	0.528321	0.242472	0.810317	1	0.99993
FBXO48	-0.0636699	0.33009	-0.192886	0.848547	1	0.99993
FBXO6	0.164997	0.751742	0.219487	0.827985	1	0.99993
FBXO7	0.0607896	0.297907	0.204056	0.839899	1	0.99993
FBXO9	-0.161789	0.240136	-0.673738	0.506424	1	0.99993
FBXW2	-0.759586	0.414635	-1.83194	0.0784404	1	0.99993
FBXW4	-0.0306739	0.301936	-0.101591	0.919861	1	0.99993
FBXW5	-0.0465665	0.122004	-0.38168	0.7058	1	0.99993
FBXW7	0.0373327	0.264808	0.14098	0.888972	1	0.99993
FBXW8	0.22083	0.148845	1.48363	0.14993	1	0.99993
FCAR	-0.634022	1.29475	-0.489686	0.628462	1	0.99993
FCER1G	0.157425	0.194157	0.810817	0.424831	1	0.99993
FCF1	-0.095122	0.286617	-0.331878	0.742642	1	0.99993
FCGR3A	-0.0849792	0.319921	-0.265626	0.792622	1	0.99993
FCGRT	-0.00110281	0.147631	-0.00747006	0.994097	1	0.99993
FCRL6	0.016994	0.283109	0.0600261	0.952594	1	0.99993
FDFT1	0.190569	0.211893	0.899366	0.376712	1	0.99993
FDPS	0.106044	0.352798	0.300581	0.766124	1	0.99993
FDPSP2	-0.548574	1.42126	-0.385977	0.702654	1	0.99993
FDXACB1	0.245452	0.283044	0.867186	0.393773	1	0.99993
FECH	0.00578117	0.381653	0.0151477	0.98803	1	0.99993
FENDRR	0.0250626	0.212385	0.118005	0.90697	1	0.99993
FERMT3	0.21745	0.424244	0.51256	0.612587	1	0.99993
FEZ1	-0.125754	0.204375	-0.615313	0.543696	1	0.99993
FFAR4	-0.0100736	0.237819	-0.0423584	0.966537	1	0.99993
FGB	-0.125709	0.754945	-0.166515	0.86904	1	0.99993
FGD3	0.241931	0.283394	0.85369	0.401074	1	0.99993
FGD4	-0.0902806	0.171835	-0.525391	0.603764	1	0.99993
FGD5_AS1	-0.0367536	0.410688	-0.0894929	0.929376	1	0.99993
FGD5P1	-0.0523189	0.154239	-0.339206	0.737179	1	0.99993
FGF5	0.119297	0.339544	0.351345	0.72816	1	0.99993
FGFBP2	0.57791	0.516576	1.11873	0.273484	1	0.99993
FGFR1	0.0954924	0.184218	0.518367	0.608586	1	0.99993
FGFR1OP2	0.153031	0.371154	0.41231	0.683492	1	0.99993
FGFR2	-0.229313	0.814204	-0.28164	0.780449	1	0.99993
FGL2	0.0636857	0.158998	0.400544	0.692028	1	0.99993
FHDC1	-0.0188666	0.430832	-0.043791	0.965406	1	0.99993
FHIT	-0.110341	0.54325	-0.203112	0.840629	1	0.99993
FIBP	0.00797986	0.240914	0.0331233	0.973829	1	0.99993
FIP1L1	0.043974	0.177667	0.247508	0.806459	1	0.99993
FIS1	0.111124	0.45849	0.24237	0.810395	1	0.99993
FKBP11	-0.347262	0.955027	-0.363615	0.719086	1	0.99993
FKBP14	-0.322053	1.76076	-0.182905	0.856291	1	0.99993
FKBP15	0.23693	0.116561	2.03267	0.0524163	1	0.99993
FKBP1A	0.139342	0.363519	0.383313	0.704604	1	0.99993
FKBP3	0.0889917	0.390254	0.228035	0.821403	1	0.99993
FKBP5	-0.0213024	0.902597	-0.0236012	0.981351	1	0.99993
FKBP9	-0.327083	0.394462	-0.829189	0.414546	1	0.99993
FKBP9L	-0.155708	0.184686	-0.843096	0.406864	1	0.99993
FKRP	-0.00661185	0.236861	-0.0279145	0.977944	1	0.99993
FKTN	-0.231744	0.219234	-1.05706	0.300208	1	0.99993
FLCN	-0.43986	0.52782	-0.833352	0.412237	1	0.99993
FLG2	-0.0737088	0.322645	-0.228452	0.821082	1	0.99993
FLI1	0.147363	0.116537	1.26452	0.217263	1	0.99993
FLJ10038	0.250591	0.270207	0.927404	0.362247	1	0.99993
FLJ12825	-0.18593	0.218012	-0.852844	0.401534	1	0.99993
FLJ13197	-0.477867	0.214421	-2.22863	0.034697	1	0.99993
FLJ30403	0.2543	0.437083	0.581812	0.565704	1	0.99993
FLJ30838	0.253807	0.313538	0.809492	0.425579	1	0.99993
FLJ31104	-0.0192099	0.678823	-0.0282988	0.97764	1	0.99993
FLJ31306	-0.59773	0.732813	-0.815665	0.422102	1	0.99993
FLJ31813	-0.12155	0.227114	-0.535196	0.597062	1	0.99993
FLJ37453	-0.508311	0.309361	-1.6431	0.112403	1	0.99993
FLJ39739	-0.0773912	0.102693	-0.753617	0.45785	1	0.99993
FLJ41200	0.437321	0.443028	0.987119	0.332682	1	0.99993
FLJ41941	0.345673	0.408529	0.846141	0.405195	1	0.99993
FLJ42102	-0.183036	0.925578	-0.197753	0.844776	1	0.99993
FLJ42627	-0.129233	0.228662	-0.565172	0.576801	1	0.99993
FLJ43663	0.0780101	0.16833	0.463436	0.646908	1	0.99993
FLJ43681	0.0488551	0.489959	0.0997125	0.921337	1	0.99993
FLJ45340	0.230195	0.253801	0.906989	0.372742	1	0.99993
FLJ46361	-0.254071	0.148068	-1.7159	0.0980742	1	0.99993
FLNA	0.0362087	0.179827	0.201353	0.84199	1	0.99993
FLOT1	-0.0678297	0.184565	-0.367511	0.716213	1	0.99993
FLOT2	0.0488019	0.325092	0.150117	0.881831	1	0.99993
FLT1	-0.404291	0.35864	-1.12729	0.269917	1	0.99993
FLT3LG	0.349414	0.345474	1.0114	0.321143	1	0.99993
FLVCR1	-0.617493	0.781129	-0.790514	0.436379	1	0.99993
FMN1	-0.0164825	0.565116	-0.0291665	0.976955	1	0.99993
FMR1	-0.236883	0.194352	-1.21884	0.23385	1	0.99993
FNBP1	-0.166027	0.860292	-0.192989	0.848468	1	0.99993
FNBP4	-0.206811	0.45308	-0.456457	0.651852	1	0.99993
FNDC3A	-0.256698	0.230827	-1.11208	0.276281	1	0.99993
FNIP1	-0.210065	0.258392	-0.81297	0.423618	1	0.99993
FNTA	-0.0906921	0.246347	-0.368148	0.715743	1	0.99993
FOPNL	0.373286	0.422664	0.883175	0.385235	1	0.99993
FOS	-0.237954	0.996234	-0.238854	0.813092	1	0.99993
FOSB	-0.0296026	0.349912	-0.0846002	0.933227	1	0.99993
FOXJ3	-0.230488	0.453676	-0.508047	0.615704	1	0.99993
FOXK1	-0.377248	0.672037	-0.56135	0.579366	1	0.99993
FOXN2	-0.263154	0.388201	-0.67788	0.503836	1	0.99993
FOXN3	-0.436207	0.569974	-0.76531	0.450979	1	0.99993
FOXO1	-0.546815	0.386498	-1.41479	0.168995	1	0.99993
FOXO3	-0.251244	0.224131	-1.12097	0.272547	1	0.99993
FOXO3B	-0.439195	0.288068	-1.52462	0.139426	1	0.99993
FOXP1	-0.339304	1.28771	-0.263493	0.794248	1	0.99993
FOXP4	-0.0474068	0.691686	-0.0685381	0.945882	1	0.99993
FOXRED2	-0.568302	0.757899	-0.749839	0.460084	1	0.99993
FRA10AC1	-0.212978	0.233732	-0.911209	0.370556	1	0.99993
FREM2	-0.0953422	0.26186	-0.364096	0.718731	1	0.99993
FRG1	0.137931	0.313284	0.440275	0.663376	1	0.99993
FRG1B	0.215537	0.278	0.775312	0.44515	1	0.99993
FRMD6_AS1	-0.446435	0.29936	-1.4913	0.147918	1	0.99993
FRMD8	-0.246098	0.276799	-0.889083	0.382111	1	0.99993
FRRS1	-0.149837	0.339906	-0.440818	0.662988	1	0.99993
FRYL	0.208489	0.305582	0.682266	0.501104	1	0.99993
FSBP	0.441608	0.470485	0.938624	0.356562	1	0.99993
FTH1	-0.958	2.2489	-0.425987	0.673623	1	0.99993
FTL	-2.62029	13.5645	-0.193172	0.848325	1	0.99993
FTLP10	-0.234242	0.30782	-0.76097	0.453522	1	0.99993
FTO	-0.168743	0.176481	-0.956159	0.347798	1	0.99993
FTSJ3	-0.168727	0.253036	-0.666812	0.510767	1	0.99993
FTX	0.157072	0.447854	0.350722	0.728623	1	0.99993
FUBP1	0.124798	0.3094	0.403356	0.689984	1	0.99993
FUNDC2	-0.52964	0.499148	-1.06109	0.298407	1	0.99993
FUS	-0.566005	1.09952	-0.514777	0.611058	1	0.99993
FUT1	-0.304447	0.38866	-0.783325	0.440514	1	0.99993
FUT2	-0.224609	0.445376	-0.504314	0.618288	1	0.99993
FUT4	-0.198623	0.149318	-1.33019	0.195005	1	0.99993
FUT6	-0.297705	0.866932	-0.343401	0.734058	1	0.99993
FXN	-0.479617	1.50065	-0.319606	0.751821	1	0.99993
FXR1	0.0875231	0.512494	0.170779	0.86572	1	0.99993
FXYD5	-1.36431	1.32518	-1.02952	0.312717	1	0.99993
FYB	-2.33556	2.64097	-0.884356	0.384609	1	0.99993
FYN	0.250662	0.903561	0.277416	0.783654	1	0.99993
FYTTD1	-0.353112	0.32857	-1.07469	0.292385	1	0.99993
FZD10_AS1	0.100373	0.369198	0.271866	0.787872	1	0.99993
FZD2	0.216146	0.152857	1.41405	0.169212	1	0.99993
FZD3	0.0105667	0.926015	0.011411	0.990983	1	0.99993
FZD4	-0.0928357	0.160191	-0.579531	0.567219	1	0.99993
G2E3	0.0595357	0.229373	0.259559	0.797248	1	0.99993
G3BP1	0.00623322	0.205234	0.0303713	0.976003	1	0.99993
G3BP2	-0.290077	0.550325	-0.527101	0.602592	1	0.99993
G6PC	0.254545	0.958588	0.265541	0.792687	1	0.99993
GAB3	-0.0216909	0.15397	-0.140878	0.889052	1	0.99993
GABARAP	-0.0766264	0.844957	-0.0906867	0.928437	1	0.99993
GABARAPL1	-0.0869991	0.170221	-0.511094	0.613598	1	0.99993
GABARAPL2	0.426185	0.527506	0.807923	0.426465	1	0.99993
GABPB1_AS1	0.1549	0.418663	0.369987	0.714389	1	0.99993
GADD45B	-0.0952585	0.169748	-0.561175	0.579484	1	0.99993
GAL3ST4	-0.273155	0.220968	-1.23617	0.227445	1	0.99993
GALM	0.3023	0.388651	0.777818	0.443697	1	0.99993
GALNT1	-0.270037	0.210271	-1.28423	0.210387	1	0.99993
GALNT10	-0.00173406	0.212309	-0.00816761	0.993546	1	0.99993
GALNT11	-0.152395	0.27133	-0.561659	0.579158	1	0.99993
GALNT15	-0.0293806	0.155294	-0.189194	0.85141	1	0.99993
GALNT4	-0.0178332	0.303267	-0.0588038	0.953558	1	0.99993
GALNT6	0.0458932	0.245379	0.18703	0.853089	1	0.99993
GALT	-0.0230299	0.238169	-0.0966957	0.92371	1	0.99993
GAPDH	-0.163946	3.16751	-0.0517587	0.959117	1	0.99993
GAPVD1	-0.0243512	0.362887	-0.0671043	0.947012	1	0.99993
GARS	0.00750464	0.246672	0.0304236	0.975962	1	0.99993
GART	0.0315394	0.0683076	0.461726	0.648118	1	0.99993
GAS5	-0.465742	4.50108	-0.103473	0.918381	1	0.99993
GAS7	-0.647765	0.530412	-1.22125	0.23295	1	0.99993
GATA3	0.0277412	0.257491	0.107736	0.915032	1	0.99993
GATAD1	0.876758	1.01945	0.860031	0.397633	1	0.99993
GATAD2A	-0.117745	0.143849	-0.818535	0.420491	1	0.99993
GATC	-0.276009	0.269852	-1.02282	0.315818	1	0.99993
GATM_AS1	-0.0949951	0.658237	-0.144317	0.886363	1	0.99993
GBAS	-0.158788	0.209998	-0.756142	0.456361	1	0.99993
GBP1	0.0735538	0.242036	0.303896	0.763626	1	0.99993
GBP2	0.497973	0.654419	0.760939	0.45354	1	0.99993
GBP3	-0.412115	0.309674	-1.3308	0.194809	1	0.99993
GBP4	-0.687177	0.698294	-0.98408	0.334146	1	0.99993
GBP5	-0.0652883	0.871685	-0.074899	0.940868	1	0.99993
GBP6	-0.0184945	0.352094	-0.0525272	0.95851	1	0.99993
GCAT	-0.185193	0.544804	-0.339925	0.736644	1	0.99993
GCC2	-1.02964	1.20755	-0.852668	0.40163	1	0.99993
GCHFR	-0.186539	0.221464	-0.8423	0.407302	1	0.99993
GCLM	-0.546471	0.534316	-1.02275	0.315849	1	0.99993
GCN1L1	-0.00128662	0.181094	-0.00710472	0.994386	1	0.99993
GDAP2	0.102662	0.328289	0.312717	0.75699	1	0.99993
GDE1	-0.12168	0.232207	-0.524013	0.604708	1	0.99993
GDI2	0.0988413	0.33104	0.298578	0.767635	1	0.99993
GDPD1	-0.0995695	0.740028	-0.134548	0.894005	1	0.99993
GEMIN8	-1.06165	1.48518	-0.714834	0.481082	1	0.99993
GFOD2	-0.390683	0.911417	-0.428655	0.671705	1	0.99993
GFPT1	0.0893531	0.675284	0.132319	0.895751	1	0.99993
GFRAL	0.0918228	0.493835	0.185938	0.853936	1	0.99993
GGA1	0.000493022	0.190113	0.00259332	0.997951	1	0.99993
GGA2	-0.217171	0.609835	-0.356115	0.724628	1	0.99993
GGA3	-0.0152213	0.144723	-0.105176	0.917044	1	0.99993
GGCT	-0.158857	0.15961	-0.995284	0.328771	1	0.99993
GGCX	-0.0140003	0.376035	-0.0372314	0.970585	1	0.99993
GGNBP2	-0.562813	0.666682	-0.844199	0.406259	1	0.99993
GGPS1	0.0186444	1.04153	0.017901	0.985854	1	0.99993
GGT6	0.159452	0.917915	0.173711	0.863438	1	0.99993
GGT8P	-0.735199	0.484969	-1.51597	0.141591	1	0.99993
GHITM	0.148239	0.941638	0.157427	0.876124	1	0.99993
GHR	-0.0692806	0.525834	-0.131754	0.896193	1	0.99993
GID8	0.313815	0.313375	1.0014	0.325861	1	0.99993
GIGYF2	-0.105794	0.342218	-0.309142	0.759678	1	0.99993
GIMAP1	-0.177884	0.358173	-0.496644	0.623613	1	0.99993
GIMAP2	0.0441634	0.490386	0.0900585	0.928931	1	0.99993
GIMAP4	-0.892231	0.911308	-0.979065	0.33657	1	0.99993
GIMAP6	-0.323293	0.415618	-0.777861	0.443672	1	0.99993
GIMAP7	0.233892	1.7897	0.130688	0.897028	1	0.99993
GINS4	-0.0677014	0.429761	-0.157532	0.876042	1	0.99993
GIT2	0.00278272	0.181236	0.0153541	0.987867	1	0.99993
GJC1	-0.398604	1.00893	-0.395077	0.696009	1	0.99993
GK	-0.537656	0.640976	-0.838808	0.409223	1	0.99993
GK5	-1.36471	2.42909	-0.561819	0.579051	1	0.99993
GLB1L	-0.191897	0.353332	-0.543107	0.591682	1	0.99993
GLB1L3	-0.121407	0.314525	-0.386	0.702638	1	0.99993
GLCCI1	0.227426	0.207035	1.09849	0.282059	1	0.99993
GLG1	-0.0319726	1.85304	-0.0172541	0.986366	1	0.99993
GLIPR1	-0.12169	0.213808	-0.569156	0.574135	1	0.99993
GLIPR1L2	-0.344929	0.245863	-1.40293	0.172467	1	0.99993
GLIPR2	-0.12819	0.140351	-0.913348	0.369452	1	0.99993
GLO1	0.134035	0.13747	0.975009	0.33854	1	0.99993
GLOD4	-0.200127	0.387558	-0.516379	0.609954	1	0.99993
GLRX	-0.21643	0.532031	-0.406801	0.687484	1	0.99993
GLRX3	0.136069	0.131665	1.03344	0.310914	1	0.99993
GLS	-1.05552	2.22256	-0.474912	0.638815	1	0.99993
GLTP	-0.35978	0.823188	-0.437057	0.665678	1	0.99993
GLTSCR2	0.0683916	0.781948	0.0874632	0.930973	1	0.99993
GLUD1	-0.107578	0.134638	-0.799014	0.431521	1	0.99993
GLUD1P7	0.314329	0.768699	0.408911	0.685954	1	0.99993
GLUL	-0.148612	0.294959	-0.50384	0.618616	1	0.99993
GLYR1	-0.179546	0.280593	-0.639879	0.52785	1	0.99993
GM2A	-0.356899	0.584247	-0.61087	0.54659	1	0.99993
GMEB1	-0.191888	0.597903	-0.320935	0.750825	1	0.99993
GMFG	-2.03312	4.64032	-0.438141	0.664902	1	0.99993
GMPR2	0.176627	0.294639	0.59947	0.554048	1	0.99993
GMPS	-0.0892078	0.135914	-0.656354	0.517364	1	0.99993
GNA13	-0.165581	0.286173	-0.578605	0.567835	1	0.99993
GNAI2	-0.0156032	0.175913	-0.0886983	0.930001	1	0.99993
GNAI3	-0.384935	0.591878	-0.650361	0.521165	1	0.99993
GNAL	-0.887884	1.30029	-0.682837	0.500749	1	0.99993
GNAS	0.853636	1.63768	0.521248	0.606606	1	0.99993
GNB1	-0.284653	0.524506	-0.542706	0.591955	1	0.99993
GNB2L1	-5.15627	12.4724	-0.413415	0.682693	1	0.99993
GNB4	-0.154783	1.32536	-0.116786	0.907927	1	0.99993
GNB5	0.0228099	0.450075	0.0506801	0.959968	1	0.99993
GNE	0.0523053	2.09923	0.0249165	0.980312	1	0.99993
GNG2	0.292171	0.356031	0.820635	0.419315	1	0.99993
GNG4	-0.0460618	1.85205	-0.0248707	0.980348	1	0.99993
GNG5	-0.108149	0.306906	-0.352387	0.727389	1	0.99993
GNG7	0.10382	0.117831	0.881096	0.386338	1	0.99993
GNL1	-0.263511	0.229124	-1.15008	0.260579	1	0.99993
GNL2	0.00504683	0.222562	0.0226761	0.982082	1	0.99993
GNL3	0.143799	0.66397	0.216575	0.83023	1	0.99993
GNL3L	-0.199811	1.15089	-0.173614	0.863514	1	0.99993
GNLY	3.0544	8.01239	0.38121	0.706145	1	0.99993
GNPAT	0.00979639	0.155104	0.0631603	0.950122	1	0.99993
GNPNAT1	-0.107468	0.509209	-0.211049	0.834494	1	0.99993
GNPTAB	-0.0300076	0.408917	-0.0733831	0.942063	1	0.99993
GNRHR2	0.434953	0.528283	0.823334	0.417806	1	0.99993
GNS	-0.14652	0.519872	-0.28184	0.780298	1	0.99993
GOLGA1	-0.352984	0.178127	-1.98164	0.0581856	1	0.99993
GOLGA2	-0.12959	0.414043	-0.312986	0.756788	1	0.99993
GOLGA3	-0.763371	0.999384	-0.763841	0.451838	1	0.99993
GOLGA4	0.36456	1.27625	0.285649	0.77741	1	0.99993
GOLGA6L1	-0.10947	0.219284	-0.499217	0.621824	1	0.99993
GOLGA6L6	0.107722	0.278442	0.386874	0.701998	1	0.99993
GOLGA7	0.0831262	0.233686	0.355717	0.724922	1	0.99993
GOLGA8A	0.0206005	0.260842	0.0789769	0.937656	1	0.99993
GOLGA8B	0.104114	0.255716	0.407147	0.687233	1	0.99993
GOLGA8I	0.0493058	0.142163	0.346825	0.731514	1	0.99993
GOLGB1	0.0371182	0.945288	0.0392665	0.968978	1	0.99993
GOLPH3	-0.192716	0.18845	-1.02264	0.3159	1	0.99993
GOLT1B	0.138519	0.144869	0.956163	0.347796	1	0.99993
GON4L	-0.896428	0.616966	-1.45296	0.158198	1	0.99993
GOPC	-0.0317546	0.141943	-0.223713	0.824729	1	0.99993
GORASP2	-0.137508	0.139249	-0.987496	0.332501	1	0.99993
GOSR1	-0.669786	0.313258	-2.13813	0.0420738	1	0.99993
GP2	0.15245	0.237331	0.642351	0.526269	1	0.99993
GP5	0.193205	0.228348	0.846102	0.405216	1	0.99993
GP6	0.0464371	0.281963	0.164693	0.87046	1	0.99993
GPANK1	-0.400625	0.470942	-0.850689	0.402709	1	0.99993
GPATCH11	-0.23965	0.332214	-0.721372	0.477118	1	0.99993
GPATCH4	0.052641	0.451274	0.11665	0.908034	1	0.99993
GPATCH8	-0.386861	0.516636	-0.748807	0.460694	1	0.99993
GPBP1	-0.842595	0.462342	-1.82245	0.0799085	1	0.99993
GPBP1L1	-0.32396	0.312478	-1.03674	0.309402	1	0.99993
GPCPD1	-0.314216	0.28778	-1.09186	0.28491	1	0.99993
GPI	-0.657896	2.0012	-0.328751	0.744977	1	0.99993
GPLD1	-0.0504972	0.504692	-0.100056	0.921068	1	0.99993
GPN1	-0.0746628	0.298546	-0.250089	0.804484	1	0.99993
GPR1	-0.206888	0.230062	-0.89927	0.376762	1	0.99993
GPR12	0.0862671	0.321547	0.268288	0.790595	1	0.99993
GPR155	0.0101229	0.925874	0.0109334	0.99136	1	0.99993
GPR161	0.0598519	0.522038	0.11465	0.909603	1	0.99993
GPR171	-0.107032	0.212054	-0.504739	0.617993	1	0.99993
GPR183	0.560217	1.05255	0.532249	0.599073	1	0.99993
GPR37L1	-0.080792	0.397226	-0.20339	0.840413	1	0.99993
GPR56	0.356866	0.478129	0.746379	0.462134	1	0.99993
GPR65	-0.182579	0.645898	-0.282675	0.779665	1	0.99993
GPR78	-0.540726	0.660246	-0.818977	0.420244	1	0.99993
GPR82	0.406525	0.701699	0.579344	0.567344	1	0.99993
GPR83	0.00871081	0.174364	0.0499576	0.960538	1	0.99993
GPRIN3	-0.239504	0.357688	-0.669589	0.509023	1	0.99993
GPS2	0.13303	0.309005	0.430512	0.670371	1	0.99993
GPSM3	0.239375	0.56578	0.423089	0.67571	1	0.99993
GPX1	-0.17001	0.147773	-1.15048	0.260418	1	0.99993
GPX4	0.0779206	0.389768	0.199915	0.843102	1	0.99993
GPX8	-0.0367773	0.110302	-0.333422	0.74149	1	0.99993
GRB2	-0.10342	0.706254	-0.146434	0.884708	1	0.99993
GREB1	-0.438504	0.445444	-0.984419	0.333982	1	0.99993
GRIPAP1	-0.345847	0.468724	-0.737847	0.467215	1	0.99993
GRM6	0.0217886	0.474032	0.0459644	0.96369	1	0.99993
GRPEL1	-0.219896	0.28673	-0.766911	0.450042	1	0.99993
GRSF1	0.0998743	0.790929	0.126275	0.900486	1	0.99993
GRWD1	0.12203	0.202945	0.601295	0.552851	1	0.99993
GSDMA	-0.0173809	0.626521	-0.0277419	0.97808	1	0.99993
GSDMC	-0.0954047	0.0964985	-0.988665	0.331939	1	0.99993
GSE1	0.0620406	0.141841	0.437396	0.665436	1	0.99993
GSG1	0.00415872	0.201224	0.0206671	0.983669	1	0.99993
GSN_AS1	0.0481577	0.427727	0.11259	0.911221	1	0.99993
GSPT1	-0.498783	0.361115	-1.38123	0.178965	1	0.99993
GSPT2	0.14035	0.312313	0.449388	0.656875	1	0.99993
GSR	0.0140557	0.173144	0.081179	0.935921	1	0.99993
GSTCD	0.111771	0.168042	0.665141	0.511818	1	0.99993
GSTK1	-1.1185	2.89812	-0.385939	0.702682	1	0.99993
GSTM3	-0.873277	0.806892	-1.08227	0.289067	1	0.99993
GSTP1	0.0433163	0.393337	0.110125	0.913156	1	0.99993
GSTTP2	-0.312266	0.557686	-0.559931	0.580319	1	0.99993
GTF2A2	-0.126551	0.409566	-0.308987	0.759794	1	0.99993
GTF2B	-0.486078	0.327677	-1.48341	0.149989	1	0.99993
GTF2E1	0.134385	0.377525	0.355964	0.724739	1	0.99993
GTF2F1	0.143016	0.237373	0.602495	0.552063	1	0.99993
GTF2H1	-0.0403831	0.158817	-0.254274	0.801284	1	0.99993
GTF2H2	-0.106545	0.28673	-0.371586	0.713212	1	0.99993
GTF2H2B	-0.30658	0.70756	-0.433292	0.668376	1	0.99993
GTF2H2C	-0.255301	0.281143	-0.908084	0.372174	1	0.99993
GTF2H3	0.916825	1.36683	0.670768	0.508284	1	0.99993
GTF2H5	0.863349	0.882435	0.978371	0.336907	1	0.99993
GTF2IRD2	-0.171314	0.210154	-0.815186	0.422371	1	0.99993
GTF2IRD2B	-0.213583	0.214277	-0.996764	0.328066	1	0.99993
GTF2IRD2P1	-0.161798	0.233409	-0.693197	0.494332	1	0.99993
GTF3A	0.209132	0.556227	0.375982	0.709981	1	0.99993
GTF3C2	-0.120105	0.130176	-0.92263	0.364683	1	0.99993
GTF3C3	-0.242272	0.104439	-2.31974	0.0284718	1	0.99993
GTF3C6	-0.215131	0.246519	-0.872674	0.390829	1	0.99993
GTPBP1	-0.154741	0.331251	-0.467141	0.644291	1	0.99993
GTPBP10	-0.466822	0.657806	-0.709664	0.484229	1	0.99993
GTPBP3	-0.0554848	0.3095	-0.179272	0.859114	1	0.99993
GTPBP4	-0.118978	0.280955	-0.423476	0.67543	1	0.99993
GTPBP8	0.0138507	0.160404	0.0863492	0.93185	1	0.99993
GUCA1B	-0.136068	0.277214	-0.49084	0.627657	1	0.99993
GUF1	-0.193019	0.277526	-0.6955	0.492912	1	0.99993
GUK1	-0.0917944	0.197734	-0.464231	0.646346	1	0.99993
GUSB	-0.112909	0.116473	-0.969401	0.341277	1	0.99993
GUSBP3	-0.0165241	0.133893	-0.123413	0.902729	1	0.99993
GVINP1	-0.469483	0.467782	-1.00364	0.324804	1	0.99993
GXYLT1	-0.0605104	0.207013	-0.292303	0.772375	1	0.99993
GYG1	-0.173807	0.163056	-1.06593	0.296254	1	0.99993
GYPC	0.0320135	0.160407	0.199577	0.843364	1	0.99993
GZMA	4.24823	2.53344	1.67687	0.105553	1	0.99993
GZMB	-0.179379	0.620341	-0.289162	0.774751	1	0.99993
GZMH	1.46822	2.47037	0.594332	0.557427	1	0.99993
GZMK	0.452221	0.915965	0.49371	0.625656	1	0.99993
GZMM	0.0476943	0.157711	0.302416	0.764741	1	0.99993
H1FX_AS1	-0.28282	0.317076	-0.89196	0.380595	1	0.99993
H2AFV	-0.397823	0.648614	-0.613342	0.544979	1	0.99993
H2AFY	0.0159051	0.271777	0.0585224	0.95378	1	0.99993
H2AFZ	-0.881416	1.76349	-0.499814	0.62141	1	0.99993
H3F3AP4	-0.0276543	0.224848	-0.122991	0.90306	1	0.99993
H3F3B	-1.54729	3.26999	-0.473177	0.640035	1	0.99993
H6PD	0.134196	0.566054	0.237073	0.814458	1	0.99993
HABP4	0.141633	0.18214	0.777607	0.443819	1	0.99993
HACL1	-0.0647195	0.131459	-0.492316	0.626627	1	0.99993
HADHA	-0.671146	0.844211	-0.794997	0.433813	1	0.99993
HADHB	-0.166856	0.198119	-0.8422	0.407357	1	0.99993
HARS	0.053623	0.132981	0.403237	0.69007	1	0.99993
HAT1	-0.603327	0.287535	-2.09828	0.0457459	1	0.99993
HAUS1	0.0632732	0.164506	0.384626	0.703643	1	0.99993
HAUS2	-0.322897	0.955431	-0.33796	0.738107	1	0.99993
HAUS3	-0.446601	0.994914	-0.448884	0.657235	1	0.99993
HAUS5	-0.0242042	0.812279	-0.0297979	0.976456	1	0.99993
HAUS6	-0.342134	0.244546	-1.39906	0.173613	1	0.99993
HAVCR1	-0.0822878	0.147806	-0.55673	0.582473	1	0.99993
HAVCR2	0.0622816	0.176	0.353873	0.726288	1	0.99993
HAX1	-0.55909	0.602954	-0.927251	0.362325	1	0.99993
HBB	10.79	3.33178	3.23852	0.0032741	1	0.99993
HBP1	-0.14185	0.150294	-0.943818	0.353951	1	0.99993
HBS1L	0.302022	0.404074	0.747442	0.461504	1	0.99993
HCAR1	-0.426202	0.496308	-0.858744	0.39833	1	0.99993
HCG11	-0.210264	0.3521	-0.597173	0.555558	1	0.99993
HCG18	-0.0821271	0.246185	-0.333599	0.741357	1	0.99993
HCLS1	0.532788	0.559886	0.951601	0.350063	1	0.99993
HCP5	-0.116752	0.240896	-0.484656	0.631978	1	0.99993
HCST	0.734562	0.89753	0.818427	0.420552	1	0.99993
HDAC1	-0.18821	0.478996	-0.392927	0.697577	1	0.99993
HDAC2	-0.144598	0.314874	-0.459224	0.64989	1	0.99993
HDAC3	0.265111	0.174868	1.51606	0.141568	1	0.99993
HDAC4	0.0682229	0.0992419	0.68744	0.497893	1	0.99993
HDDC2	0.164106	0.226714	0.723844	0.475625	1	0.99993
HDGF	0.0355797	0.112755	0.31555	0.754863	1	0.99993
HDLBP	-0.0031209	0.124311	-0.0251055	0.980162	1	0.99993
HEATR1	-0.244215	0.264695	-0.922629	0.364684	1	0.99993
HEATR3	0.034848	0.219783	0.158556	0.875244	1	0.99993
HEATR5A	-0.0977421	0.389884	-0.250695	0.80402	1	0.99993
HEATR5B	-0.133045	0.117072	-1.13643	0.266143	1	0.99993
HEATR8_TTC4	0.156918	0.150203	1.04471	0.305774	1	0.99993
HEBP2	0.116462	0.200742	0.580157	0.566803	1	0.99993
HECA	-0.220909	0.601745	-0.367114	0.716505	1	0.99993
HECTD1	0.143406	0.304516	0.47093	0.641618	1	0.99993
HELB	0.182317	0.271576	0.671331	0.507931	1	0.99993
HELZ	-0.38725	0.6175	-0.627126	0.536046	1	0.99993
HELZ2	-0.196814	0.302508	-0.650607	0.521008	1	0.99993
HENMT1	0.191725	0.153376	1.25003	0.222424	1	0.99993
HERC1	-0.035797	0.484788	-0.0738405	0.941702	1	0.99993
HERC2P4	0.0564426	0.172897	0.326452	0.746696	1	0.99993
HERC2P7	-0.261091	0.294553	-0.886398	0.383529	1	0.99993
HERC4	-0.768165	0.534484	-1.43721	0.162585	1	0.99993
HERPUD1	0.223463	0.726304	0.307672	0.760783	1	0.99993
HERPUD2	0.00605627	0.288001	0.0210287	0.983383	1	0.99993
HES2	-0.72453	1.10642	-0.654839	0.518324	1	0.99993
HEXA	-0.137936	0.114681	-1.20278	0.239899	1	0.99993
HEXIM1	-0.259587	0.284627	-0.912026	0.370135	1	0.99993
HIAT1	-0.167235	0.246518	-0.678389	0.503519	1	0.99993
HIF3A	-0.0509179	0.379293	-0.134244	0.894243	1	0.99993
HIGD1A	0.0680074	0.524128	0.129753	0.89776	1	0.99993
HIGD2A	0.387431	0.545332	0.71045	0.483749	1	0.99993
HILPDA	-0.108944	0.646791	-0.168438	0.867542	1	0.99993
HINT1	-1.2415	4.14762	-0.299329	0.767069	1	0.99993
HINT2	-0.353171	0.322803	-1.09408	0.283955	1	0.99993
HINT3	-0.17092	0.334175	-0.511468	0.61334	1	0.99993
HIP1	0.183389	0.744676	0.246267	0.807409	1	0.99993
HIPK1	-0.572156	0.485915	-1.17748	0.24967	1	0.99993
HIPK2	0.0849529	0.242601	0.350175	0.729028	1	0.99993
HIPK3	-0.114436	0.169131	-0.67661	0.504629	1	0.99993
HIST1H1C	0.0424861	0.131637	0.322751	0.749465	1	0.99993
HIST1H4C	-0.453302	0.429784	-1.05472	0.301257	1	0.99993
HIVEP1	0.00439878	0.12622	0.03485	0.972465	1	0.99993
HIVEP2	-0.550645	0.351092	-1.56838	0.128885	1	0.99993
HJURP	0.203087	0.12688	1.60062	0.121543	1	0.99993
HKR1	-0.0186881	0.100667	-0.185644	0.854165	1	0.99993
HLA_A	0.631085	5.51048	0.114524	0.909702	1	0.99993
HLA_B	2.95699	9.30326	0.317844	0.753142	1	0.99993
HLA_C	0.408561	4.65199	0.0878252	0.930689	1	0.99993
HLA_DMA	0.369858	0.302895	1.22108	0.233015	1	0.99993
HLA_DOA	-0.0928928	0.135001	-0.68809	0.49749	1	0.99993
HLA_DPA1	0.0884304	0.418297	0.211406	0.834219	1	0.99993
HLA_DPB1	0.280098	0.785152	0.356744	0.724162	1	0.99993
HLA_DQB1	-0.0567038	0.183194	-0.309529	0.759386	1	0.99993
HLA_DRA	-0.0683735	0.489561	-0.139663	0.890003	1	0.99993
HLA_DRB1	-0.0992533	0.242933	-0.408562	0.686207	1	0.99993
HLA_E	-0.281289	2.40673	-0.116876	0.907857	1	0.99993
HLA_F	-0.516809	1.50924	-0.34243	0.73478	1	0.99993
HLA_H	-0.0734894	0.104929	-0.700374	0.489914	1	0.99993
HLCS	-0.0201078	0.206856	-0.0972068	0.923308	1	0.99993
HM13	0.226626	0.788652	0.287359	0.776115	1	0.99993
HMGB1	-3.04256	4.37691	-0.695139	0.493135	1	0.99993
HMGB2	-2.32617	4.89275	-0.475433	0.638449	1	0.99993
HMGB3P1	-0.287478	0.389215	-0.738608	0.466761	1	0.99993
HMGCL	0.0460232	0.126305	0.364382	0.71852	1	0.99993
HMGN1	0.272408	0.492829	0.552744	0.58516	1	0.99993
HMGN2	0.588427	0.575142	1.0231	0.315687	1	0.99993
HMGN3	-0.409528	0.780745	-0.524536	0.60435	1	0.99993
HMGN4	-0.00114209	0.194999	-0.00585691	0.995372	1	0.99993
HMGXB4	-0.000855588	0.427991	-0.00199908	0.99842	1	0.99993
HMHA1	-0.763372	1.10482	-0.690945	0.495723	1	0.99993
HMOX2	0.00908534	0.137587	0.0660334	0.947856	1	0.99993
HNF1A_AS1	-0.0168657	0.473024	-0.035655	0.97183	1	0.99993
HNRNPA1	-2.15861	3.6956	-0.584103	0.564185	1	0.99993
HNRNPA1L2	0.292683	0.175954	1.66341	0.10824	1	0.99993
HNRNPA2B1	-0.479975	1.80478	-0.265947	0.792377	1	0.99993
HNRNPA3	-0.785631	0.893213	-0.879556	0.387157	1	0.99993
HNRNPC	-0.571721	1.62791	-0.351199	0.728269	1	0.99993
HNRNPD	-0.104612	0.651984	-0.160451	0.873766	1	0.99993
HNRNPDL	0.317445	2.13792	0.148483	0.883107	1	0.99993
HNRNPF	-0.296015	0.338958	-0.873308	0.39049	1	0.99993
HNRNPH1	-0.722817	1.83888	-0.393075	0.697469	1	0.99993
HNRNPH3	-0.451083	0.877999	-0.513762	0.611757	1	0.99993
HNRNPK	0.142214	1.05005	0.135436	0.89331	1	0.99993
HNRNPL	0.0302451	0.403059	0.0750389	0.940758	1	0.99993
HNRNPLL	0.45135	0.191259	2.35989	0.0260668	1	0.99993
HNRNPM	-0.166447	0.749098	-0.222197	0.825897	1	0.99993
HNRNPR	-0.549204	1.27667	-0.430186	0.670605	1	0.99993
HNRNPU	0.103469	0.831876	0.12438	0.901971	1	0.99993
HNRNPU_AS1	-0.0170193	0.245742	-0.0692568	0.945315	1	0.99993
HNRNPUL1	0.258948	0.347981	0.744145	0.463462	1	0.99993
HOGA1	0.14718	0.536053	0.274563	0.785822	1	0.99993
HOMEZ	0.367484	0.241583	1.52115	0.140292	1	0.99993
HOOK3	-0.655259	1.10998	-0.590332	0.560064	1	0.99993
HOPX	0.402278	0.278701	1.44341	0.160847	1	0.99993
HP1BP3	-0.904144	0.929601	-0.972615	0.339707	1	0.99993
HPN_AS1	-0.0900171	0.212272	-0.424065	0.675007	1	0.99993
HPRT1	-0.216531	0.145242	-1.49083	0.14804	1	0.99993
HPS1	-0.129914	0.196505	-0.66112	0.514352	1	0.99993
HPS4	-0.00710471	0.243889	-0.029131	0.976983	1	0.99993
HPSE	-0.141312	0.495556	-0.285159	0.777782	1	0.99993
HRH1	-0.322102	0.328228	-0.981335	0.335472	1	0.99993
HRH4	0.0632472	0.618393	0.102277	0.919322	1	0.99993
HSBP1	-0.242346	0.235408	-1.02947	0.312741	1	0.99993
HSCB	0.00705949	0.212506	0.0332202	0.973753	1	0.99993
HSD17B10	0.119829	0.131408	0.911883	0.370208	1	0.99993
HSD17B11	-0.491263	0.453441	-1.08341	0.288572	1	0.99993
HSD17B13	-0.150982	0.463098	-0.326027	0.747014	1	0.99993
HSD17B7	0.0725341	0.180112	0.402716	0.690449	1	0.99993
HSD17B7P2	0.22736	0.174608	1.30212	0.204295	1	0.99993
HSF2	0.0289097	0.17406	0.166091	0.86937	1	0.99993
HSH2D	-0.016231	0.294289	-0.0551533	0.956438	1	0.99993
HSP90AA1	-0.963614	1.96461	-0.490486	0.627904	1	0.99993
HSP90AB1	-1.33513	3.23702	-0.412457	0.683386	1	0.99993
HSP90AB4P	-0.170511	0.44347	-0.384493	0.70374	1	0.99993
HSP90B1	-0.509588	0.781807	-0.651809	0.520245	1	0.99993
HSPA13	0.0558085	0.171737	0.324966	0.747807	1	0.99993
HSPA14	0.385833	0.726927	0.530772	0.600081	1	0.99993
HSPA4	-0.148135	0.281035	-0.527106	0.602589	1	0.99993
HSPA5	1.08504	0.629189	1.72451	0.0964873	1	0.99993
HSPA8	-0.598599	2.36903	-0.252676	0.802505	1	0.99993
HSPA9	-0.526488	0.715131	-0.736212	0.468193	1	0.99993
HSPB1	0.0581944	0.119143	0.488442	0.629331	1	0.99993
HSPB11	0.141568	0.282772	0.500643	0.620834	1	0.99993
HSPD1	-0.158513	0.563043	-0.281529	0.780533	1	0.99993
HSPE1	-0.59048	1.06086	-0.556607	0.582556	1	0.99993
HSPE1_MOB4	-0.511333	0.326256	-1.56728	0.129141	1	0.99993
HSPH1	-0.00778215	0.240635	-0.03234	0.974448	1	0.99993
HTATSF1	0.562393	0.327485	1.71731	0.0978133	1	0.99993
HTATSF1P2	0.0896469	0.534855	0.16761	0.868187	1	0.99993
HTR7P1	-0.00853777	0.106937	-0.0798396	0.936976	1	0.99993
HTT	-0.0500472	0.109149	-0.458521	0.650388	1	0.99993
HUNK	-0.0122535	0.495945	-0.0247074	0.980477	1	0.99993
HUS1	-0.128879	0.255508	-0.504403	0.618227	1	0.99993
HUWE1	-0.276069	0.382196	-0.722321	0.476544	1	0.99993
HYAL4	-0.0244237	0.378097	-0.0645965	0.948989	1	0.99993
HYDIN2	-0.45211	2.11719	-0.213543	0.832569	1	0.99993
HYMAI	-0.0208153	0.453814	-0.0458674	0.963766	1	0.99993
IAH1	-0.0561858	0.197094	-0.285072	0.777848	1	0.99993
IAPP	0.532257	0.887576	0.599674	0.553914	1	0.99993
IARS	-0.0145547	0.235285	-0.0618597	0.951148	1	0.99993
IARS2	-0.334878	0.238581	-1.40362	0.172262	1	0.99993
IBA57	-0.455461	0.707198	-0.644035	0.525194	1	0.99993
IBTK	-0.100135	0.303479	-0.329958	0.744076	1	0.99993
ICA1L	-0.0386147	0.579854	-0.0665939	0.947414	1	0.99993
ICAM3	-0.114542	0.3197	-0.358281	0.723026	1	0.99993
ICK	-0.256631	0.477957	-0.536933	0.595879	1	0.99993
ICMT	-0.730136	0.431746	-1.69112	0.102768	1	0.99993
ICOS	0.0543121	0.108409	0.500994	0.620591	1	0.99993
ID2	0.96176	0.953813	1.00833	0.322588	1	0.99993
IDH3B	-0.275331	0.273974	-1.00495	0.324181	1	0.99993
IDH3G	0.194023	0.226701	0.855857	0.399896	1	0.99993
IDI1	0.00990149	0.399099	0.0248096	0.980396	1	0.99993
IDNK	0.207035	0.18695	1.10744	0.278246	1	0.99993
IDO1	0.112	0.588172	0.19042	0.850459	1	0.99993
IDS	-0.827826	1.30922	-0.632305	0.532709	1	0.99993
IER2	0.305223	0.244974	1.24594	0.223896	1	0.99993
IER3IP1	-0.278315	0.277217	-1.00396	0.32465	1	0.99993
IER5	0.0857989	0.139488	0.615097	0.543837	1	0.99993
IFI16	-0.157377	0.487834	-0.322605	0.749575	1	0.99993
IFI27L2	-0.131349	0.246525	-0.532804	0.598694	1	0.99993
IFI30	-0.166815	0.178745	-0.933257	0.359274	1	0.99993
IFI44L	-0.0104667	0.103437	-0.101189	0.920177	1	0.99993
IFIT3	-0.296487	0.813337	-0.364532	0.718409	1	0.99993
IFITM1	-2.34851	9.50004	-0.24721	0.806687	1	0.99993
IFITM2	0.380286	2.7971	0.135957	0.892902	1	0.99993
IFITM3	0.164289	0.18906	0.868976	0.392811	1	0.99993
IFLTD1	-0.494829	0.242954	-2.03672	0.0519804	1	0.99993
IFNAR1	0.309345	0.800352	0.386511	0.702263	1	0.99993
IFNAR2	0.193518	0.265899	0.727788	0.473247	1	0.99993
IFNGR1	0.426271	0.350483	1.21624	0.234821	1	0.99993
IFNLR1	0.119817	1.19002	0.100684	0.920573	1	0.99993
IFT57	-0.234022	0.175576	-1.33288	0.194135	1	0.99993
IGBP1	-0.667584	0.611848	-1.0911	0.28524	1	0.99993
IGF1	-0.02646	0.309159	-0.0855872	0.93245	1	0.99993
IK	-0.164177	1.52495	-0.10766	0.915092	1	0.99993
IKBIP	-0.00638194	0.469524	-0.0135924	0.989259	1	0.99993
IKBKE	-0.0457943	0.187299	-0.244498	0.808764	1	0.99993
IKZF1	-0.369795	0.758044	-0.487827	0.629761	1	0.99993
IKZF3	-0.625192	2.08196	-0.300289	0.766344	1	0.99993
IKZF5	-0.0998779	0.150357	-0.664271	0.512365	1	0.99993
IL10	-0.858835	0.612205	-1.40286	0.172489	1	0.99993
IL10RA	-0.130485	0.68627	-0.190136	0.850679	1	0.99993
IL10RB	-0.0377062	0.213725	-0.176424	0.861328	1	0.99993
IL11	-0.0282137	0.410804	-0.0686792	0.94577	1	0.99993
IL12RB1	-0.458263	0.883854	-0.518483	0.608506	1	0.99993
IL12RB2	-0.309928	0.435628	-0.71145	0.48314	1	0.99993
IL16	-0.14555	0.580625	-0.250678	0.804034	1	0.99993
IL17RA	0.0486204	0.384153	0.126565	0.900258	1	0.99993
IL17RD	0.0473198	0.846616	0.0558929	0.955854	1	0.99993
IL18	-0.0935775	0.152866	-0.612155	0.545752	1	0.99993
IL21R	-0.190326	0.135685	-1.4027	0.172536	1	0.99993
IL21R_AS1	0.133516	0.193523	0.689927	0.496353	1	0.99993
IL2RA	-0.108638	0.234353	-0.463563	0.646818	1	0.99993
IL2RB	0.145073	0.278306	0.521273	0.606589	1	0.99993
IL2RG	0.368671	0.630053	0.585143	0.563496	1	0.99993
IL31RA	-0.0187778	0.137816	-0.136253	0.892671	1	0.99993
IL32	0.203767	0.965382	0.211074	0.834475	1	0.99993
IL4R	0.0331209	0.222914	0.148582	0.88303	1	0.99993
IL6R	0.0122637	0.395341	0.0310205	0.97549	1	0.99993
IL6ST	-1.39213	0.735938	-1.89164	0.0697288	1	0.99993
IL7R	-1.41606	3.4105	-0.415206	0.681398	1	0.99993
ILF2	-1.44083	0.634531	-2.27071	0.0316833	1	0.99993
ILF3	0.129243	0.504466	0.256197	0.799815	1	0.99993
ILF3_AS1	0.30208	0.851876	0.354606	0.725745	1	0.99993
IMMP1L	-0.121997	0.197392	-0.618044	0.541923	1	0.99993
IMMT	-0.344279	0.167702	-2.05292	0.0502711	1	0.99993
IMP3	-0.097134	0.181117	-0.536306	0.596306	1	0.99993
IMP4	0.117965	0.147429	0.800147	0.430876	1	0.99993
IMPAD1	0.143211	0.239035	0.599122	0.554276	1	0.99993
IMPDH2	-0.288116	0.329717	-0.873828	0.390212	1	0.99993
IMPG2	-0.274915	0.675386	-0.407049	0.687304	1	0.99993
INADL	0.772052	0.789313	0.978131	0.337023	1	0.99993
INE2	-0.201833	0.260772	-0.77398	0.445924	1	0.99993
ING3	-0.0926735	0.308598	-0.300305	0.766332	1	0.99993
ING5	-0.049594	0.298401	-0.166199	0.869286	1	0.99993
INGX	0.121468	0.179305	0.677439	0.504112	1	0.99993
INHBA_AS1	-0.0396304	0.367178	-0.107932	0.914878	1	0.99993
INIP	0.251257	0.55989	0.448761	0.657322	1	0.99993
INMT	0.628573	0.666191	0.943532	0.354095	1	0.99993
INO80	0.242606	0.151863	1.59753	0.122231	1	0.99993
INO80D	0.512416	0.377696	1.35669	0.186543	1	0.99993
INPP4A	0.401821	0.150929	2.66231	0.0131344	1	0.99993
INPP4B	-0.675635	0.441514	-1.53027	0.138027	1	0.99993
INPP5B	0.0670023	0.308026	0.217522	0.8295	1	0.99993
INPP5D	0.22932	0.323344	0.709212	0.484505	1	0.99993
INSIG1	-0.0832598	0.183461	-0.453827	0.653719	1	0.99993
INTS10	-0.255815	0.28394	-0.900947	0.375887	1	0.99993
INTS12	-0.104012	0.165843	-0.627171	0.536017	1	0.99993
INTS2	-0.331086	0.470469	-0.703735	0.487853	1	0.99993
INTS6	0.000244766	0.221949	0.0011028	0.999129	1	0.99993
INTS7	0.0459714	0.321531	0.142977	0.887411	1	0.99993
IP6K2	-0.384089	0.251972	-1.52433	0.139498	1	0.99993
IPCEF1	-0.098646	0.612491	-0.161057	0.873293	1	0.99993
IPO5	-0.121324	0.172858	-0.701875	0.488993	1	0.99993
IPO9	0.107829	0.725005	0.148729	0.882915	1	0.99993
IQCB1	-0.03107	0.244503	-0.127074	0.899859	1	0.99993
IQCC	0.235276	0.341328	0.689296	0.496743	1	0.99993
IQGAP1	-0.102252	0.466425	-0.219225	0.828187	1	0.99993
IQGAP2	-0.730575	0.97121	-0.752232	0.458668	1	0.99993
IQSEC1	-0.135453	0.218507	-0.619903	0.540717	1	0.99993
IRAK1	-0.125931	0.302136	-0.416801	0.680245	1	0.99993
IRAK2	-0.00161457	0.180748	-0.00893269	0.992941	1	0.99993
IRAK3	-0.98756	0.389009	-2.53865	0.0174562	1	0.99993
IRAK4	-0.468678	1.14155	-0.410564	0.684756	1	0.99993
IREB2	0.184681	0.180955	1.02059	0.316852	1	0.99993
IRF1	0.114153	1.65577	0.0689422	0.945563	1	0.99993
IRF2	-0.10602	0.342867	-0.309215	0.759622	1	0.99993
IRF2BP2	-0.660669	0.576138	-1.14672	0.261942	1	0.99993
IRF3	-0.0667899	0.162661	-0.410607	0.684725	1	0.99993
IRF9	-0.527999	0.339762	-1.55403	0.132267	1	0.99993
IRGQ	0.541596	2.40996	0.224732	0.823944	1	0.99993
IRS2	-0.0696328	0.155399	-0.448091	0.657799	1	0.99993
ISCA1	-0.0345817	0.173766	-0.199013	0.843801	1	0.99993
ISCU	0.137156	0.402847	0.340467	0.736241	1	0.99993
ISG15	0.183359	0.173835	1.05479	0.301227	1	0.99993
ISG20	0.182761	0.829966	0.220203	0.827433	1	0.99993
ISG20L2	-0.532132	0.424585	-1.2533	0.221251	1	0.99993
ISLR2	-0.0389052	0.205962	-0.188895	0.851642	1	0.99993
ISPD	-0.26485	0.394119	-0.672005	0.507509	1	0.99993
IST1	-0.405157	0.377519	-1.07321	0.293037	1	0.99993
ISY1	-0.0820394	0.470204	-0.174476	0.862843	1	0.99993
ITCH	-0.041787	0.301668	-0.13852	0.890897	1	0.99993
ITFG2	-0.157169	0.242491	-0.648143	0.522576	1	0.99993
ITGA2	-0.114789	0.306921	-0.374001	0.711436	1	0.99993
ITGA4	-0.269145	0.462219	-0.582288	0.565388	1	0.99993
ITGA5	-0.0943025	0.141648	-0.665751	0.511434	1	0.99993
ITGA6	0.0328242	0.688959	0.0476432	0.962365	1	0.99993
ITGAE	0.151173	0.361243	0.418482	0.679032	1	0.99993
ITGAL	-0.11272	1.02661	-0.109798	0.913413	1	0.99993
ITGAX	-0.0619889	0.136665	-0.453583	0.653892	1	0.99993
ITGB1	-0.235151	1.182	-0.198943	0.843855	1	0.99993
ITGB1BP1	-0.4287	0.250481	-1.71151	0.0988935	1	0.99993
ITGB2	0.657164	0.956102	0.687337	0.497957	1	0.99993
ITGB2_AS1	0.0905107	0.208553	0.433993	0.667873	1	0.99993
ITGB3BP	-0.186477	0.0882327	-2.11347	0.0443136	1	0.99993
ITGB7	-0.448054	0.212334	-2.11013	0.0446244	1	0.99993
ITGB8	-0.0900063	0.118399	-0.760193	0.453978	1	0.99993
ITIH5	0.0947563	1.15843	0.0817969	0.935435	1	0.99993
ITK	-0.396724	0.495251	-0.801058	0.430358	1	0.99993
ITM2A	-0.0223033	1.115	-0.020003	0.984194	1	0.99993
ITM2B	-0.00697008	1.09091	-0.00638921	0.994951	1	0.99993
ITPK1	-0.178221	0.177736	-1.00273	0.325233	1	0.99993
ITPK1_AS1	-0.00132891	0.241349	-0.00550618	0.995649	1	0.99993
ITPR1	-0.324209	0.27262	-1.18923	0.245096	1	0.99993
ITPR2	-0.220598	0.205364	-1.07418	0.29261	1	0.99993
ITPRIP	-0.197292	0.156882	-1.25758	0.219722	1	0.99993
ITPRIPL2	0.0931168	1.04274	0.0893002	0.929528	1	0.99993
ITSN2	-0.503739	0.437519	-1.15135	0.260065	1	0.99993
IVD	-0.443065	1.17918	-0.375739	0.710159	1	0.99993
IVNS1ABP	-0.0561986	0.254259	-0.221029	0.826797	1	0.99993
IWS1	-0.33805	0.46228	-0.731267	0.471156	1	0.99993
IYD	-0.838253	0.947735	-0.884481	0.384543	1	0.99993
JAK1	-0.212166	1.20324	-0.17633	0.861401	1	0.99993
JAK3	-0.14262	0.848846	-0.168016	0.867871	1	0.99993
JAKMIP2	-0.436777	0.443982	-0.983773	0.334294	1	0.99993
JAM2	0.149892	0.338843	0.442366	0.661883	1	0.99993
JARID2	0.171427	0.212515	0.806657	0.427182	1	0.99993
JHDM1D	-0.290808	0.121318	-2.39708	0.0240059	1	0.99993
JKAMP	-0.181166	0.298089	-0.607756	0.548622	1	0.99993
JMJD1C	-1.20756	1.10937	-1.08851	0.286359	1	0.99993
JMJD6	0.234162	0.601626	0.389215	0.700287	1	0.99993
JMY	-0.165497	0.261545	-0.632769	0.532411	1	0.99993
JOSD1	-0.281639	0.90539	-0.31107	0.758228	1	0.99993
JPX	-0.202284	0.475209	-0.425673	0.673849	1	0.99993
JTB	0.190842	0.666811	0.286201	0.776992	1	0.99993
JUN	0.319844	0.448697	0.712829	0.482301	1	0.99993
JUNB	-0.309498	0.649861	-0.476253	0.637872	1	0.99993
JUND	-0.354892	0.407166	-0.871613	0.391397	1	0.99993
KANK4	-0.00992112	0.388616	-0.0255294	0.979828	1	0.99993
KANSL1	-0.0561933	0.386541	-0.145375	0.885536	1	0.99993
KANSL2	-0.114968	0.207924	-0.552931	0.585034	1	0.99993
KANSL3	0.233536	0.167341	1.39557	0.174649	1	0.99993
KARS	-0.0611356	0.503034	-0.121534	0.904203	1	0.99993
KAT2B	0.442806	0.287483	1.54028	0.135575	1	0.99993
KAT6A	-0.306222	0.416378	-0.735443	0.468653	1	0.99993
KAT6B	-0.311339	0.303708	-1.02512	0.314748	1	0.99993
KAT7	0.0728018	0.143453	0.507497	0.616084	1	0.99993
KATNAL1	-0.0288654	0.318264	-0.0906965	0.928429	1	0.99993
KBTBD12	0.468954	0.847748	0.553176	0.584868	1	0.99993
KBTBD2	-0.128623	0.214425	-0.599853	0.553796	1	0.99993
KBTBD3	-0.0505242	0.307059	-0.164543	0.870577	1	0.99993
KBTBD6	0.25938	0.464897	0.557929	0.581666	1	0.99993
KCMF1	0.314633	0.753499	0.417563	0.679695	1	0.99993
KCNA7	-0.522753	0.440875	-1.18572	0.246457	1	0.99993
KCNAB2	0.0664608	0.14586	0.455647	0.652426	1	0.99993
KCNE3	0.199797	0.251483	0.794475	0.434111	1	0.99993
KCNE4	0.529255	0.371532	1.42452	0.166189	1	0.99993
KCNJ11	0.303982	0.417453	0.728181	0.47301	1	0.99993
KCNJ5	0.154104	0.362898	0.424647	0.674587	1	0.99993
KCNMB3	-0.0684793	0.108154	-0.633167	0.532155	1	0.99993
KCNMB4	-0.573206	0.519281	-1.10385	0.279772	1	0.99993
KCNN3	0.837529	1.26257	0.663354	0.512943	1	0.99993
KCNQ1OT1	-3.0983	4.83286	-0.641089	0.527076	1	0.99993
KCTD10	-0.0178779	0.133217	-0.134201	0.894277	1	0.99993
KCTD20	0.278063	0.264309	1.05204	0.302462	1	0.99993
KCTD21_AS1	-0.231796	0.199011	-1.16474	0.2547	1	0.99993
KDELC2	0.38665	0.611113	0.632698	0.532456	1	0.99993
KDM1A	0.0984947	0.210643	0.46759	0.643973	1	0.99993
KDM2A	-0.0036591	0.493822	-0.00740976	0.994144	1	0.99993
KDM2B	0.253743	0.252697	1.00414	0.324566	1	0.99993
KDM3A	-0.049227	0.222047	-0.221696	0.826282	1	0.99993
KDM3B	0.0455883	0.20785	0.219333	0.828104	1	0.99993
KDM4A_AS1	-0.0937957	0.243653	-0.384956	0.703401	1	0.99993
KDM4C	0.144	0.159516	0.902735	0.374955	1	0.99993
KDM5A	-0.197423	0.653868	-0.30193	0.765107	1	0.99993
KDM6A	0.0146316	0.343557	0.0425884	0.966355	1	0.99993
KDSR	0.005244	0.396669	0.0132201	0.989553	1	0.99993
KHDRBS1	-0.0921236	0.456763	-0.201688	0.84173	1	0.99993
KHNYN	0.00429849	0.192211	0.0223634	0.982329	1	0.99993
KIAA0020	0.134162	0.582291	0.230404	0.819581	1	0.99993
KIAA0040	0.0259706	0.171756	0.151206	0.880981	1	0.99993
KIAA0087	-0.123274	0.37742	-0.326623	0.746568	1	0.99993
KIAA0100	-0.244995	0.176198	-1.39045	0.17618	1	0.99993
KIAA0101	0.31849	0.320211	0.994624	0.329086	1	0.99993
KIAA0226	0.048933	0.62777	0.0779475	0.938467	1	0.99993
KIAA0232	-0.0305287	0.167595	-0.182157	0.856872	1	0.99993
KIAA0247	0.0883421	0.250884	0.352124	0.727584	1	0.99993
KIAA0319L	0.316485	0.453698	0.697567	0.491639	1	0.99993
KIAA0355	-0.477192	1.13561	-0.420208	0.677786	1	0.99993
KIAA0368	0.0261974	0.190026	0.137862	0.891411	1	0.99993
KIAA0391	0.0309637	0.325114	0.0952395	0.924855	1	0.99993
KIAA0408	0.00309735	0.261575	0.0118412	0.990643	1	0.99993
KIAA0430	-0.163297	0.150438	-1.08548	0.287672	1	0.99993
KIAA0513	-0.200766	0.477186	-0.420729	0.67741	1	0.99993
KIAA0754	-0.184607	0.275435	-0.670239	0.508616	1	0.99993
KIAA0825	-0.0457787	0.453397	-0.100968	0.92035	1	0.99993
KIAA0922	0.286018	0.278358	1.02752	0.313642	1	0.99993
KIAA0930	0.103266	0.311313	0.331712	0.742766	1	0.99993
KIAA0947	0.219949	0.396008	0.555417	0.583357	1	0.99993
KIAA1033	-0.206667	0.305359	-0.6768	0.504511	1	0.99993
KIAA1109	-0.631429	0.282526	-2.23494	0.0342295	1	0.99993
KIAA1143	0.0492962	0.761738	0.0647154	0.948896	1	0.99993
KIAA1147	0.291036	0.179463	1.6217	0.116933	1	0.99993
KIAA1191	-0.529368	0.650708	-0.813526	0.423305	1	0.99993
KIAA1210	-0.149479	0.438265	-0.341069	0.735792	1	0.99993
KIAA1244	0.185409	0.16263	1.14006	0.264654	1	0.99993
KIAA1324	0.127135	1.84655	0.06885	0.945636	1	0.99993
KIAA1377	-0.0579397	0.462433	-0.125293	0.901255	1	0.99993
KIAA1429	-0.0648111	0.214103	-0.30271	0.764519	1	0.99993
KIAA1430	0.200242	0.187055	1.0705	0.294232	1	0.99993
KIAA1456	-0.228866	0.871779	-0.262528	0.794984	1	0.99993
KIAA1467	0.111339	0.4153	0.268093	0.790743	1	0.99993
KIAA1549	0.281235	0.216536	1.29879	0.205417	1	0.99993
KIAA1551	-0.224062	0.902407	-0.248294	0.805858	1	0.99993
KIAA1614	0.118228	0.200033	0.591041	0.559596	1	0.99993
KIAA1656	0.0409274	0.41754	0.0980203	0.922668	1	0.99993
KIAA1671	-0.151071	0.110639	-1.36544	0.183813	1	0.99993
KIAA1715	-0.0729265	0.134964	-0.540339	0.593562	1	0.99993
KIAA1731	-0.173777	0.345728	-0.502642	0.619447	1	0.99993
KIAA1737	0.220831	0.181355	1.21767	0.234286	1	0.99993
KIAA1751	0.291483	0.390872	0.745724	0.462523	1	0.99993
KIAA1841	0.0504709	0.529838	0.0952574	0.924841	1	0.99993
KIAA1875	0.191888	0.362342	0.529579	0.600897	1	0.99993
KIAA1919	0.155121	0.775434	0.200044	0.843003	1	0.99993
KIAA2018	-0.0676014	0.810093	-0.083449	0.934134	1	0.99993
KIAA2026	-0.223015	0.355458	-0.6274	0.535869	1	0.99993
KIDINS220	0.775947	0.35111	2.20998	0.0361139	1	0.99993
KIF11	0.0413274	0.255333	0.161857	0.87267	1	0.99993
KIF13B	-0.21011	0.229366	-0.916047	0.368061	1	0.99993
KIF18B	-0.439037	0.730226	-0.601234	0.55289	1	0.99993
KIF1B	-0.501355	0.330047	-1.51904	0.140819	1	0.99993
KIF1C	-0.319628	0.463322	-0.689863	0.496392	1	0.99993
KIF20B	0.0315464	0.141957	0.222226	0.825874	1	0.99993
KIF21A	0.00799837	0.22247	0.0359526	0.971595	1	0.99993
KIF21B	-0.0967132	0.139245	-0.694552	0.493496	1	0.99993
KIF2A	-0.458285	0.409905	-1.11803	0.273779	1	0.99993
KIF3A	0.115118	0.564321	0.203994	0.839947	1	0.99993
KIF3B	0.185807	0.107588	1.72702	0.0960278	1	0.99993
KIF5B	-0.207818	0.470171	-0.442006	0.66214	1	0.99993
KIFAP3	0.517237	0.247907	2.08641	0.046893	1	0.99993
KIN	0.274275	0.813048	0.337341	0.738568	1	0.99993
KLB	-0.463178	0.46122	-1.00424	0.324516	1	0.99993
KLF12	0.00421859	0.387535	0.0108857	0.991398	1	0.99993
KLF13	-0.0362575	0.365865	-0.0991008	0.921818	1	0.99993
KLF2	-0.459805	0.472574	-0.97298	0.339529	1	0.99993
KLF3	-0.081756	0.444656	-0.183864	0.855547	1	0.99993
KLF6	-0.393673	0.625744	-0.629128	0.534755	1	0.99993
KLF7	0.152231	0.22266	0.68369	0.500219	1	0.99993
KLF8	0.104041	0.614617	0.169278	0.866888	1	0.99993
KLF9	0.0595189	0.221902	0.268221	0.790646	1	0.99993
KLHDC2	-0.0806495	0.246616	-0.327024	0.746268	1	0.99993
KLHL20	-0.0117902	0.194284	-0.0606855	0.952074	1	0.99993
KLHL23	-0.0668393	0.314015	-0.212853	0.833101	1	0.99993
KLHL24	0.254354	0.48488	0.524571	0.604325	1	0.99993
KLHL28	-0.128126	0.714208	-0.179396	0.859018	1	0.99993
KLHL30	-0.271617	0.41315	-0.657429	0.516684	1	0.99993
KLHL5	-0.275358	0.579898	-0.474839	0.638866	1	0.99993
KLHL6	0.374933	0.468994	0.799442	0.431277	1	0.99993
KLHL8	0.0125956	0.334398	0.0376664	0.970241	1	0.99993
KLK7	-0.0229317	0.61703	-0.0371647	0.970638	1	0.99993
KLLN	-0.0798332	0.151641	-0.526461	0.603031	1	0.99993
KLRB1	0.745327	1.31071	0.568645	0.574477	1	0.99993
KLRC3	-0.167246	0.250473	-0.667721	0.510196	1	0.99993
KLRD1	-0.188531	0.531638	-0.354624	0.725732	1	0.99993
KLRF1	-0.222941	0.22307	-0.999418	0.326803	1	0.99993
KLRG1	0.472924	0.358383	1.3196	0.19847	1	0.99993
KMT2A	-0.0972799	0.71134	-0.136756	0.892277	1	0.99993
KMT2B	0.251148	0.391082	0.642186	0.526375	1	0.99993
KMT2C	0.596644	0.634186	0.940803	0.355466	1	0.99993
KMT2E	-0.882821	1.05209	-0.83911	0.409057	1	0.99993
KNOP1	-0.310263	0.199565	-1.5547	0.132108	1	0.99993
KPNA1	-0.0399419	0.166968	-0.239219	0.812811	1	0.99993
KPNA2	-0.00324158	0.0814401	-0.0398033	0.968554	1	0.99993
KPNA3	0.0762709	0.182867	0.417084	0.680041	1	0.99993
KPNA4	0.12432	0.69793	0.178126	0.860005	1	0.99993
KPNA5	-0.115681	0.138372	-0.836019	0.410762	1	0.99993
KPNA6	0.117505	0.456412	0.257454	0.798855	1	0.99993
KPNB1	-0.17479	0.649371	-0.269168	0.789925	1	0.99993
KRAS	-0.0510037	0.277236	-0.183972	0.855463	1	0.99993
KRBOX4	-0.0966535	0.195984	-0.49317	0.626032	1	0.99993
KRCC1	-0.0332899	0.28327	-0.11752	0.907351	1	0.99993
KREMEN1	-0.211469	0.779344	-0.271342	0.788271	1	0.99993
KRI1	0.108052	0.231059	0.467638	0.643939	1	0.99993
KRIT1	-0.170839	0.381101	-0.448277	0.657666	1	0.99993
KRR1	-0.507335	0.538174	-0.942696	0.354514	1	0.99993
KRT10	-0.056781	0.332329	-0.170858	0.865658	1	0.99993
KRTCAP2	-0.127682	0.52414	-0.243603	0.80945	1	0.99993
KTN1	-0.29707	0.842685	-0.352528	0.727284	1	0.99993
KXD1	-0.0347382	0.225384	-0.154129	0.878698	1	0.99993
L1TD1	-0.3929	0.667221	-0.588861	0.561037	1	0.99993
L2HGDH	0.164543	0.465465	0.353501	0.726563	1	0.99993
L3MBTL3	-0.535585	0.317768	-1.68546	0.103867	1	0.99993
LAIR1	-0.602731	1.072	-0.562249	0.578762	1	0.99993
LAMC2	0.0326355	0.254503	0.128232	0.898952	1	0.99993
LAMP1	0.168317	0.207075	0.812829	0.423697	1	0.99993
LAMP2	0.32996	1.01938	0.323686	0.748765	1	0.99993
LAMP3	-0.479589	0.408058	-1.1753	0.250528	1	0.99993
LAMTOR1	-0.184083	0.235044	-0.783187	0.440594	1	0.99993
LAMTOR2	-0.118598	0.570558	-0.207864	0.836955	1	0.99993
LAMTOR3	-0.0176163	0.230611	-0.0763897	0.939694	1	0.99993
LAMTOR4	-0.209992	0.449786	-0.46687	0.644481	1	0.99993
LAMTOR5	-0.533498	0.82479	-0.646829	0.523413	1	0.99993
LANCL1	-0.151462	0.13109	-1.1554	0.258434	1	0.99993
LAP3	-0.268857	0.214055	-1.25602	0.22028	1	0.99993
LAPTM4A	-0.174378	0.305782	-0.57027	0.57339	1	0.99993
LAPTM5	-0.522747	0.366089	-1.42792	0.165217	1	0.99993
LARP1	0.0645351	0.270176	0.238863	0.813084	1	0.99993
LARP4	-0.141654	0.130141	-1.08847	0.286374	1	0.99993
LARP7	-0.454981	0.705905	-0.644536	0.524874	1	0.99993
LARS	-0.465477	0.481816	-0.966089	0.342901	1	0.99993
LARS2_AS1	-0.028507	0.469317	-0.0607415	0.95203	1	0.99993
LAS1L	0.144633	0.249357	0.580022	0.566893	1	0.99993
LASP1	-0.378559	0.185224	-2.04379	0.0512281	1	0.99993
LAT	-0.227752	0.433366	-0.525542	0.60366	1	0.99993
LATS1	-0.102699	0.124878	-0.822388	0.418335	1	0.99993
LAX1	-0.113091	0.367521	-0.307714	0.760752	1	0.99993
LBH	0.0885411	0.493611	0.179374	0.859034	1	0.99993
LBR	-0.44623	0.311411	-1.43293	0.163793	1	0.99993
LCK	-0.811841	1.02575	-0.791461	0.435836	1	0.99993
LCMT1	0.228507	0.147144	1.55294	0.132526	1	0.99993
LCOR	0.154426	0.177755	0.868756	0.39293	1	0.99993
LCP1	-0.0333061	1.3524	-0.0246273	0.98054	1	0.99993
LCP2	-0.137952	0.244089	-0.565172	0.576802	1	0.99993
LCTL	-0.0190135	0.323429	-0.0587874	0.953571	1	0.99993
LDB3	0.0166257	0.163726	0.101546	0.919896	1	0.99993
LDHA	-0.317557	0.867696	-0.365977	0.717343	1	0.99993
LDHB	-1.07425	3.41784	-0.314305	0.755797	1	0.99993
LDLR	0.0311676	1.07286	0.0290508	0.977046	1	0.99993
LEF1	0.246858	0.566722	0.435588	0.66673	1	0.99993
LEMD1_AS1	-0.259229	0.614595	-0.421788	0.676647	1	0.99993
LENG1	0.278441	0.239718	1.16153	0.255977	1	0.99993
LEO1	-0.265072	0.29892	-0.886766	0.383334	1	0.99993
LEP	-0.336366	0.227005	-1.48175	0.150425	1	0.99993
LEPREL4	-0.0600704	0.621794	-0.0966082	0.923778	1	0.99993
LEPROT	-0.164897	0.598	-0.275748	0.784922	1	0.99993
LEPROTL1	-1.52866	1.78332	-0.8572	0.399167	1	0.99993
LETM1	0.433603	0.606976	0.714365	0.481366	1	0.99993
LETMD1	-0.0271771	0.172461	-0.157584	0.876002	1	0.99993
LGALS1	-0.289559	0.854955	-0.338683	0.737569	1	0.99993
LGALS8	0.0581018	0.238739	0.243369	0.809629	1	0.99993
LGMN	-0.0180957	0.158761	-0.11398	0.910129	1	0.99993
LIAS	-0.11531	0.69823	-0.165145	0.870107	1	0.99993
LILRA5	0.0351739	0.185192	0.189932	0.850838	1	0.99993
LILRA6	0.168323	0.298505	0.563885	0.577664	1	0.99993
LILRB1	0.0785551	0.385479	0.203785	0.840108	1	0.99993
LILRB3	-0.262611	0.415611	-0.631868	0.53299	1	0.99993
LIMD1	-0.0208395	0.168499	-0.123677	0.902522	1	0.99993
LIMD2	-0.0134314	0.195707	-0.0686301	0.945809	1	0.99993
LIME1	-0.251586	0.130563	-1.92693	0.0649837	1	0.99993
LIMS1	-0.358954	0.867528	-0.413766	0.682439	1	0.99993
LIMS3	0.112886	0.193527	0.583308	0.564712	1	0.99993
LIMS3L	-0.362216	0.203089	-1.78354	0.0861773	1	0.99993
LIN28A	0.0640757	0.409448	0.156493	0.876853	1	0.99993
LIN52	-0.126624	0.310449	-0.407873	0.686706	1	0.99993
LIN54	-0.0662958	0.191023	-0.347056	0.731343	1	0.99993
LIN7C	0.0279816	0.372708	0.0750767	0.940728	1	0.99993
LINC00092	-0.283312	0.22732	-1.24631	0.223763	1	0.99993
LINC00094	-0.0780884	0.261934	-0.298122	0.767979	1	0.99993
LINC00152	0.138901	0.209252	0.663796	0.512665	1	0.99993
LINC00269	0.0203977	0.287772	0.0708812	0.944035	1	0.99993
LINC00294	-0.817489	0.778442	-1.05016	0.303308	1	0.99993
LINC00311	-0.466437	0.208107	-2.24133	0.0337614	1	0.99993
LINC00327	0.0217264	0.182241	0.119217	0.906019	1	0.99993
LINC00330	0.223454	0.866133	0.257991	0.798445	1	0.99993
LINC00338	-1.07634	1.26388	-0.85161	0.402207	1	0.99993
LINC00339	-0.190931	0.217854	-0.876419	0.388828	1	0.99993
LINC00342	-0.0811777	0.503247	-0.161308	0.873098	1	0.99993
LINC00426	-0.0580065	0.176758	-0.328169	0.745412	1	0.99993
LINC00466	-0.154616	0.156491	-0.988019	0.33225	1	0.99993
LINC00470	0.242335	0.258685	0.936796	0.357485	1	0.99993
LINC00471	0.339624	0.174504	1.94623	0.0625101	1	0.99993
LINC00476	-0.384921	0.490422	-0.784878	0.439619	1	0.99993
LINC00483	-0.0240134	0.183024	-0.131203	0.896625	1	0.99993
LINC00485	-0.121218	0.116528	-1.04024	0.307805	1	0.99993
LINC00493	-1.16868	0.906963	-1.28856	0.208899	1	0.99993
LINC00514	-0.511922	0.986262	-0.519052	0.608115	1	0.99993
LINC00574	-0.000735773	0.644778	-0.00114113	0.999098	1	0.99993
LINC00598	0.0828016	0.457406	0.181024	0.857752	1	0.99993
LINC00632	-0.191436	0.137492	-1.39234	0.175613	1	0.99993
LINC00637	-0.226774	0.240076	-0.944592	0.353563	1	0.99993
LINC00641	0.0078669	0.126094	0.0623892	0.95073	1	0.99993
LINC00649	-0.113053	0.386256	-0.29269	0.772082	1	0.99993
LINC00657	0.640465	0.613004	1.0448	0.305733	1	0.99993
LINC00662	-0.0286698	0.182101	-0.157439	0.876115	1	0.99993
LINC00663	0.0155919	0.705488	0.0221009	0.982536	1	0.99993
LINC00665	-0.214104	0.406825	-0.52628	0.603154	1	0.99993
LINC00667	-0.208499	0.157352	-1.32504	0.196685	1	0.99993
LINC00671	-0.229636	0.624213	-0.367881	0.71594	1	0.99993
LINC00672	-0.157228	0.260684	-0.603138	0.551642	1	0.99993
LINC00674	-0.331359	0.587022	-0.564475	0.577269	1	0.99993
LINC00700	-0.0755419	0.444865	-0.169809	0.866475	1	0.99993
LINC00861	0.138363	0.919822	0.150424	0.881591	1	0.99993
LINC00875	0.0461068	0.165273	0.278974	0.782472	1	0.99993
LINC00886	0.0551779	0.171555	0.321633	0.750302	1	0.99993
LINC00887	0.0463013	0.270561	0.171131	0.865446	1	0.99993
LINC00892	-0.0344678	0.191468	-0.180019	0.858533	1	0.99993
LINC00907	0.575782	0.560189	1.02784	0.313494	1	0.99993
LINC00908	-0.137016	0.249891	-0.548303	0.588161	1	0.99993
LINC00909	-0.0641215	0.142987	-0.448442	0.657549	1	0.99993
LINC00910	-0.318225	0.527915	-0.602795	0.551867	1	0.99993
LINC00921	-0.161774	0.273756	-0.590942	0.559662	1	0.99993
LINC00924	0.282026	0.435561	0.647502	0.522984	1	0.99993
LINC00926	0.0670846	0.262084	0.255966	0.799991	1	0.99993
LINC00927	-0.104439	0.147575	-0.707696	0.48543	1	0.99993
LINC00934	0.0418736	0.207918	0.201394	0.841958	1	0.99993
LINC00941	-0.276935	0.589399	-0.46986	0.642372	1	0.99993
LINC00958	-0.347003	0.330878	-1.04873	0.303952	1	0.99993
LINC00959	-0.0588092	0.356619	-0.164908	0.870292	1	0.99993
LINC00963	-0.137363	0.295938	-0.464162	0.646395	1	0.99993
LINC00964	0.0153813	0.144688	0.106307	0.916155	1	0.99993
LINC00971	-0.286891	0.516087	-0.555897	0.583034	1	0.99993
LINS	-0.202484	0.232097	-0.872411	0.39097	1	0.99993
LIPA	0.104756	0.27404	0.382265	0.705372	1	0.99993
LIPT1	0.313656	0.299406	1.04759	0.304467	1	0.99993
LITAF	-0.898736	1.64476	-0.546422	0.589435	1	0.99993
LLGL1	-0.551813	0.983306	-0.561181	0.579479	1	0.99993
LLPH	-0.536387	0.801961	-0.668844	0.509491	1	0.99993
LMAN1	-0.409241	0.29648	-1.38033	0.179237	1	0.99993
LMBRD1	-0.359276	0.261056	-1.37624	0.180485	1	0.99993
LMCD1_AS1	0.0491627	0.106046	0.4636	0.646792	1	0.99993
LMOD3	-0.307675	0.347887	-0.88441	0.384581	1	0.99993
LMX1B	-0.220258	0.313774	-0.701963	0.488939	1	0.99993
LNPEP	-0.185646	0.189255	-0.980926	0.33567	1	0.99993
LNX2	-0.484818	0.541256	-0.895728	0.378617	1	0.99993
LOC100128233	-0.239708	0.328461	-0.729792	0.472042	1	0.99993
LOC100128288	-0.00806652	0.333242	-0.0242062	0.980873	1	0.99993
LOC100128398	0.319946	0.501106	0.638481	0.528745	1	0.99993
LOC100128531	-0.0414677	0.120691	-0.343585	0.733922	1	0.99993
LOC100128573	-0.252735	0.200319	-1.26166	0.218272	1	0.99993
LOC100128682	0.00575851	0.204068	0.0282185	0.977703	1	0.99993
LOC100129138	0.0718588	0.261099	0.275217	0.785325	1	0.99993
LOC100129195	-0.0225648	0.196273	-0.114966	0.909355	1	0.99993
LOC100129269	0.0818219	0.338424	0.241773	0.810853	1	0.99993
LOC100129361	-0.105415	0.153104	-0.688518	0.497225	1	0.99993
LOC100129550	0.272467	0.239878	1.13586	0.266379	1	0.99993
LOC100129917	-0.10958	0.147399	-0.743421	0.463892	1	0.99993
LOC100129931	0.284096	0.186706	1.52162	0.140174	1	0.99993
LOC100129935	0.12919	0.316932	0.407626	0.686886	1	0.99993
LOC100130000	-0.32518	0.203228	-1.60007	0.121665	1	0.99993
LOC100130557	-0.181646	0.280889	-0.646683	0.523505	1	0.99993
LOC100130872	-0.0086259	0.34057	-0.0253278	0.979987	1	0.99993
LOC100130899	-0.647631	0.56222	-1.15192	0.259838	1	0.99993
LOC100130954	-0.100693	0.663902	-0.151668	0.880619	1	0.99993
LOC100131067	-0.264178	0.353553	-0.747208	0.461643	1	0.99993
LOC100131257	-1.44134	1.67534	-0.860325	0.397474	1	0.99993
LOC100131347	-0.257121	0.179129	-1.4354	0.163096	1	0.99993
LOC100131496	0.0954425	0.240919	0.396161	0.695219	1	0.99993
LOC100131564	0.322589	0.638111	0.505538	0.61744	1	0.99993
LOC100131655	-0.0334552	0.165326	-0.202359	0.841211	1	0.99993
LOC100131691	0.0585314	0.215487	0.271624	0.788056	1	0.99993
LOC100132077	0.0332099	0.272131	0.122036	0.903809	1	0.99993
LOC100132352	-0.0384276	0.200669	-0.191498	0.849623	1	0.99993
LOC100132815	0.0325676	0.540289	0.060278	0.952395	1	0.99993
LOC100133612	0.737538	0.387208	1.90476	0.0679306	1	0.99993
LOC100134229	-0.0832395	0.148153	-0.561846	0.579032	1	0.99993
LOC100144595	-0.657357	0.366241	-1.79487	0.0843089	1	0.99993
LOC100190986	-0.249611	0.680604	-0.366749	0.716774	1	0.99993
LOC100216479	0.0334831	0.24662	0.135768	0.893051	1	0.99993
LOC100216545	-0.00584563	0.355933	-0.0164234	0.987022	1	0.99993
LOC100216546	-0.21833	0.194263	-1.12388	0.271332	1	0.99993
LOC100268168	-0.0051356	0.819189	-0.00626913	0.995046	1	0.99993
LOC100287015	-0.0881103	0.464621	-0.189639	0.851065	1	0.99993
LOC100287042	-0.173326	0.153782	-1.12709	0.269999	1	0.99993
LOC100287177	-0.129242	0.14118	-0.915439	0.368374	1	0.99993
LOC100287225	-0.279259	0.218647	-1.27721	0.212816	1	0.99993
LOC100287792	-0.253275	0.697106	-0.363323	0.719301	1	0.99993
LOC100288142	-0.234282	0.23081	-1.01504	0.31944	1	0.99993
LOC100288748	-0.403258	0.42105	-0.957743	0.347014	1	0.99993
LOC100289019	-0.305861	0.647722	-0.47221	0.640716	1	0.99993
LOC100335030	0.153411	0.53586	0.28629	0.776925	1	0.99993
LOC100505549	0.131974	0.133246	0.990459	0.331078	1	0.99993
LOC100505676	0.195513	0.286238	0.683043	0.500621	1	0.99993
LOC100505738	-0.175459	0.174473	-1.00565	0.323852	1	0.99993
LOC100505761	-0.0210633	0.199082	-0.105802	0.916552	1	0.99993
LOC100505812	-0.150417	0.424093	-0.354678	0.725691	1	0.99993
LOC100505876	0.152134	0.986473	0.15422	0.878627	1	0.99993
LOC100505989	0.143099	0.700663	0.204233	0.839762	1	0.99993
LOC100506023	-0.211072	0.242182	-0.871542	0.391435	1	0.99993
LOC100506083	-0.151746	0.403047	-0.376496	0.709603	1	0.99993
LOC100506085	-0.177641	0.477614	-0.371934	0.712957	1	0.99993
LOC100506100	0.0653564	0.126697	0.515848	0.61032	1	0.99993
LOC100506123	-0.167897	0.193879	-0.865989	0.394417	1	0.99993
LOC100506241	0.0299847	0.142077	0.211045	0.834497	1	0.99993
LOC100506385	-0.245272	0.74157	-0.330747	0.743486	1	0.99993
LOC100506392	0.0569047	0.173782	0.327449	0.74595	1	0.99993
LOC100506394	-0.035162	0.455376	-0.0772153	0.939043	1	0.99993
LOC100506472	-0.0920858	0.679078	-0.135604	0.893179	1	0.99993
LOC100506548	0.00227566	0.460102	0.00494598	0.996091	1	0.99993
LOC100506551	-0.454635	0.417491	-1.08897	0.286158	1	0.99993
LOC100506688	-0.311269	0.853601	-0.364654	0.718319	1	0.99993
LOC100506710	0.105686	0.289548	0.365005	0.71806	1	0.99993
LOC100506730	-0.0466185	0.236882	-0.196801	0.845514	1	0.99993
LOC100506746	-0.250929	0.339101	-0.739982	0.465941	1	0.99993
LOC100506776	-0.0723128	0.225995	-0.319976	0.751544	1	0.99993
LOC100506834	-0.419629	0.445233	-0.942493	0.354616	1	0.99993
LOC100506990	-0.0537329	0.265102	-0.202687	0.840957	1	0.99993
LOC100507117	0.199857	0.191386	1.04426	0.305978	1	0.99993
LOC100507173	-0.307881	0.392238	-0.784935	0.439586	1	0.99993
LOC100507217	-0.365556	0.760972	-0.48038	0.634975	1	0.99993
LOC100507351	0.0138716	0.271658	0.0510626	0.959666	1	0.99993
LOC100507463	0.280615	0.675172	0.41562	0.681098	1	0.99993
LOC100507501	-0.283005	0.27143	-1.04264	0.306712	1	0.99993
LOC100507577	-0.0528553	0.100605	-0.525373	0.603776	1	0.99993
LOC100507602	-0.112156	0.519018	-0.216094	0.830601	1	0.99993
LOC100652758	-0.132213	0.369274	-0.358036	0.723207	1	0.99993
LOC100652772	-0.145246	0.519352	-0.279668	0.781945	1	0.99993
LOC100996251	-0.579529	1.03271	-0.561175	0.579484	1	0.99993
LOC100996291	-0.141043	0.285675	-0.493719	0.62565	1	0.99993
LOC100996455	0.0506294	0.10222	0.495299	0.624549	1	0.99993
LOC101409256	-0.138648	0.638626	-0.217103	0.829823	1	0.99993
LOC148709	0.155517	0.211821	0.734191	0.469402	1	0.99993
LOC150622	-0.383867	0.502681	-0.76364	0.451956	1	0.99993
LOC151475	-0.125577	0.46253	-0.2715	0.788151	1	0.99993
LOC202781	-0.201262	0.193748	-1.03878	0.308472	1	0.99993
LOC256880	-0.112059	0.293088	-0.382338	0.705318	1	0.99993
LOC283299	0.0186853	0.288598	0.0647451	0.948872	1	0.99993
LOC283335	0.163035	0.149186	1.09283	0.284493	1	0.99993
LOC283683	0.577096	0.284633	2.02751	0.0529754	1	0.99993
LOC283693	-0.258594	0.540241	-0.478663	0.636179	1	0.99993
LOC283731	-0.015811	0.298363	-0.0529926	0.958143	1	0.99993
LOC283788	-0.145514	0.211101	-0.689307	0.496736	1	0.99993
LOC284023	-0.309212	0.676463	-0.457101	0.651395	1	0.99993
LOC284379	-0.130991	0.481222	-0.272206	0.787614	1	0.99993
LOC284412	-0.347947	0.320261	-1.08645	0.287251	1	0.99993
LOC284454	-0.0512124	0.324976	-0.157588	0.875999	1	0.99993
LOC284865	0.500066	0.489568	1.02145	0.316454	1	0.99993
LOC284950	-0.180847	0.554928	-0.325892	0.747114	1	0.99993
LOC285074	0.103269	0.186691	0.553157	0.584881	1	0.99993
LOC285758	-0.049674	0.1367	-0.363381	0.719258	1	0.99993
LOC285972	-0.200952	0.184702	-1.08798	0.286587	1	0.99993
LOC286184	0.047082	0.218723	0.215259	0.831245	1	0.99993
LOC286186	-0.128421	0.423638	-0.303138	0.764197	1	0.99993
LOC286190	0.121248	0.316566	0.383009	0.704827	1	0.99993
LOC286437	0.0240462	0.232511	0.10342	0.918424	1	0.99993
LOC286467	0.303415	0.147394	2.05853	0.0496906	1	0.99993
LOC338799	-0.269655	0.18985	-1.42036	0.167385	1	0.99993
LOC339803	-0.0323592	0.200216	-0.161621	0.872854	1	0.99993
LOC374443	-0.16351	0.253613	-0.644724	0.524754	1	0.99993
LOC388692	0.184066	0.578913	0.317951	0.753062	1	0.99993
LOC389641	-0.154556	0.253724	-0.60915	0.547711	1	0.99993
LOC389834	-0.230868	0.339027	-0.680973	0.501909	1	0.99993
LOC399715	-0.0192152	0.113665	-0.169051	0.867065	1	0.99993
LOC400548	-0.153336	0.563088	-0.272313	0.787532	1	0.99993
LOC400655	-0.159152	0.247769	-0.64234	0.526276	1	0.99993
LOC400891	-0.0617981	0.322836	-0.191423	0.849682	1	0.99993
LOC400958	-0.265204	0.465397	-0.569845	0.573675	1	0.99993
LOC401052	-0.183436	0.769116	-0.238502	0.813362	1	0.99993
LOC440243	-0.1051	0.236214	-0.444935	0.660049	1	0.99993
LOC440300	0.365226	0.901087	0.405318	0.68856	1	0.99993
LOC440600	0.151326	0.195543	0.773875	0.445985	1	0.99993
LOC440896	-0.116452	0.224769	-0.518098	0.608771	1	0.99993
LOC441081	0.0627426	0.469668	0.133589	0.894756	1	0.99993
LOC441454	0.0194007	0.163033	0.118998	0.906191	1	0.99993
LOC441666	0.334129	0.765234	0.436636	0.66598	1	0.99993
LOC493754	0.162474	0.172673	0.940935	0.355399	1	0.99993
LOC494141	-0.150359	0.239584	-0.627583	0.53575	1	0.99993
LOC541471	0.0567751	0.125645	0.451869	0.655111	1	0.99993
LOC550643	-0.131157	0.705108	-0.18601	0.85388	1	0.99993
LOC553103	-0.201471	0.211106	-0.954358	0.348692	1	0.99993
LOC642236	-0.320747	0.547881	-0.585431	0.563305	1	0.99993
LOC643406	-0.359738	0.264089	-1.36219	0.184825	1	0.99993
LOC643623	-0.332043	0.27733	-1.19729	0.241998	1	0.99993
LOC643733	-0.212722	0.349675	-0.608341	0.548239	1	0.99993
LOC643770	0.0284497	0.290244	0.0980197	0.922668	1	0.99993
LOC644669	-0.121631	0.177549	-0.685055	0.499372	1	0.99993
LOC644936	-0.0246858	0.176859	-0.139579	0.890068	1	0.99993
LOC644961	-0.0254393	0.304546	-0.0835317	0.934069	1	0.99993
LOC646214	-0.0799167	0.147403	-0.542164	0.592322	1	0.99993
LOC646471	-0.411622	0.334794	-1.22948	0.229902	1	0.99993
LOC646719	0.0851234	0.297508	0.286121	0.777053	1	0.99993
LOC646762	-0.131756	0.152809	-0.862224	0.396447	1	0.99993
LOC648691	-0.009497	0.247653	-0.0383481	0.969703	1	0.99993
LOC648987	-0.658736	0.482961	-1.36395	0.184275	1	0.99993
LOC652276	0.194324	0.542203	0.358397	0.72294	1	0.99993
LOC653712	-0.24987	0.205258	-1.21734	0.234407	1	0.99993
LOC654433	0.0254608	0.142138	0.179127	0.859227	1	0.99993
LOC727896	-0.15404	0.334157	-0.460982	0.648645	1	0.99993
LOC728342	0.132924	0.187764	0.707932	0.485286	1	0.99993
LOC728606	-0.150081	0.606787	-0.247337	0.80659	1	0.99993
LOC728613	-0.109427	0.169461	-0.645734	0.52411	1	0.99993
LOC728730	-0.519648	0.553867	-0.938217	0.356767	1	0.99993
LOC728743	0.114136	0.164331	0.694553	0.493496	1	0.99993
LOC728875	-0.378803	0.380582	-0.995326	0.328751	1	0.99993
LOC729121	0.0302809	0.123972	0.244257	0.808949	1	0.99993
LOC729444	0.135613	0.174679	0.776353	0.444546	1	0.99993
LOC729603	-0.0234208	0.613656	-0.038166	0.969847	1	0.99993
LOC729683	-0.0465619	0.120012	-0.387978	0.701191	1	0.99993
LOC729732	-0.0338948	0.147843	-0.229262	0.820459	1	0.99993
LOC729852	-0.758535	0.841014	-0.901929	0.375374	1	0.99993
LOC730227	-0.0927518	0.157722	-0.58807	0.561559	1	0.99993
LOC731275	0.105653	0.234073	0.451367	0.655468	1	0.99993
LOC731424	-0.362694	0.739345	-0.490561	0.627852	1	0.99993
LOC79015	-0.385366	0.312198	-1.23437	0.228108	1	0.99993
LOC90784	-0.0490929	0.216379	-0.226884	0.822289	1	0.99993
LOC90834	0.0841599	0.549788	0.153077	0.879519	1	0.99993
LOC92249	-0.0487117	0.233097	-0.208976	0.836095	1	0.99993
LOH12CR2	-0.244425	0.466886	-0.523522	0.605045	1	0.99993
LONP2	-0.105533	0.197744	-0.533686	0.598093	1	0.99993
LONRF2	-0.339201	0.276907	-1.22496	0.231572	1	0.99993
LOXL1_AS1	-0.227348	0.260064	-0.874198	0.390014	1	0.99993
LPAR6	-0.465724	0.386554	-1.20481	0.239129	1	0.99993
LPCAT2	-0.237543	0.554743	-0.428204	0.672029	1	0.99993
LPCAT3	-0.300089	0.268882	-1.11606	0.274605	1	0.99993
LPGAT1	0.0720866	0.359695	0.20041	0.842719	1	0.99993
LPIN1	-0.523851	0.957817	-0.546922	0.589096	1	0.99993
LPIN2	0.474183	0.341334	1.38921	0.176554	1	0.99993
LPIN3	-0.170404	0.185936	-0.91647	0.367844	1	0.99993
LPP	0.71169	1.17346	0.606489	0.54945	1	0.99993
LPXN	0.0793836	0.356861	0.222449	0.825702	1	0.99993
LRAT	0.132499	0.176021	0.752743	0.458366	1	0.99993
LRBA	0.0655397	0.137085	0.478096	0.636578	1	0.99993
LRG1	0.358482	0.224924	1.5938	0.123068	1	0.99993
LRIG1	-0.0714905	0.0564797	-1.26577	0.21682	1	0.99993
LRMP	-0.201192	0.314283	-0.640162	0.527669	1	0.99993
LRP10	0.0551457	0.136152	0.405031	0.688768	1	0.99993
LRP2BP	-0.497553	0.434378	-1.14544	0.262463	1	0.99993
LRPAP1	-0.239343	0.951464	-0.251553	0.803364	1	0.99993
LRPPRC	-0.154486	0.321679	-0.480247	0.635068	1	0.99993
LRRC19	0.0835679	0.255692	0.326831	0.746413	1	0.99993
LRRC2	-0.233939	0.470086	-0.497652	0.622912	1	0.99993
LRRC25	0.0135818	0.310815	0.0436975	0.965479	1	0.99993
LRRC27	-0.59707	0.888857	-0.671728	0.507682	1	0.99993
LRRC3	0.132768	0.410124	0.323727	0.748734	1	0.99993
LRRC37A4P	-0.0433169	0.497883	-0.087002	0.931337	1	0.99993
LRRC37BP1	-0.860265	0.588919	-1.46075	0.156064	1	0.99993
LRRC47	-0.198405	0.29258	-0.678122	0.503685	1	0.99993
LRRC56	0.182914	0.426734	0.428637	0.671718	1	0.99993
LRRC57	-0.461892	0.808667	-0.571177	0.572784	1	0.99993
LRRC58	-0.0525724	0.819443	-0.0641562	0.949337	1	0.99993
LRRC8B	-0.0358048	0.120384	-0.297422	0.768508	1	0.99993
LRRC8C	-0.353807	0.232958	-1.51876	0.140891	1	0.99993
LRRC8E	0.0266056	0.174924	0.152098	0.880284	1	0.99993
LRRFIP1	0.465435	1.02141	0.455678	0.652404	1	0.99993
LRRN4CL	-0.285421	0.363693	-0.784784	0.439673	1	0.99993
LRSAM1	-0.142847	0.291728	-0.489659	0.628482	1	0.99993
LRTOMT	0.226957	2.29368	0.098949	0.921938	1	0.99993
LSG1	-0.358092	0.407231	-0.879334	0.387276	1	0.99993
LSM1	-0.00528217	0.19327	-0.0273305	0.978405	1	0.99993
LSM14A	-0.289643	0.393607	-0.73587	0.468397	1	0.99993
LSM2	0.0208735	0.219895	0.0949247	0.925102	1	0.99993
LSM3	-0.0969721	0.758218	-0.127895	0.899216	1	0.99993
LSM4	-0.133444	0.406948	-0.327914	0.745602	1	0.99993
LSM5	-0.0568771	0.946451	-0.0600951	0.952539	1	0.99993
LSM6	0.0435478	0.292366	0.14895	0.882743	1	0.99993
LSM7	0.10069	0.294185	0.342268	0.734901	1	0.99993
LSMD1	0.0862489	0.205048	0.420627	0.677484	1	0.99993
LSP1	-0.0716209	0.12616	-0.567698	0.57511	1	0.99993
LST1	-0.130839	0.314752	-0.41569	0.681048	1	0.99993
LTA4H	0.17754	0.483812	0.366961	0.716618	1	0.99993
LTB	0.523069	0.971017	0.538682	0.594689	1	0.99993
LTN1	0.36084	0.207618	1.73799	0.094044	1	0.99993
LTV1	-0.0372633	0.270276	-0.137872	0.891404	1	0.99993
LUC7L	-0.0505329	0.224646	-0.224944	0.823781	1	0.99993
LUC7L3	-1.55509	0.953549	-1.63084	0.114979	1	0.99993
LUZP1	-0.177364	0.18425	-0.962625	0.344604	1	0.99993
LUZP2	-0.128299	0.362552	-0.353876	0.726285	1	0.99993
LY6E	-0.0112992	0.161374	-0.0700187	0.944715	1	0.99993
LY75	-0.362201	0.497441	-0.728128	0.473042	1	0.99993
LY86_AS1	-0.0150392	0.0910241	-0.165222	0.870047	1	0.99993
LY9	-0.0933886	0.305586	-0.305605	0.762339	1	0.99993
LYAR	0.706169	0.761565	0.927261	0.36232	1	0.99993
LYPLA1	-0.0846303	0.220988	-0.382963	0.70486	1	0.99993
LYRM2	-0.330761	0.594975	-0.555924	0.583016	1	0.99993
LYRM4	0.118837	0.84679	0.140339	0.889474	1	0.99993
LYRM5	-0.485081	0.177432	-2.73391	0.0111126	1	0.99993
LYRM7	-0.626283	1.05089	-0.595955	0.556359	1	0.99993
LYSMD3	0.0929478	0.152838	0.608144	0.548368	1	0.99993
LYST	0.268687	0.359968	0.74642	0.46211	1	0.99993
LYZ	-0.916485	1.21937	-0.751603	0.45904	1	0.99993
LZIC	0.0170247	0.0631758	0.26948	0.789687	1	0.99993
MAB21L3	-0.296565	0.836659	-0.354463	0.725851	1	0.99993
MACC1	-0.398999	0.428674	-0.930776	0.360532	1	0.99993
MACF1	-0.0910498	0.923072	-0.0986378	0.922182	1	0.99993
MAD2L1	-0.183747	0.137053	-1.3407	0.191615	1	0.99993
MAD2L1BP	-0.173671	0.170021	-1.02147	0.316444	1	0.99993
MAEA	-0.182101	0.217008	-0.839145	0.409038	1	0.99993
MAF	-0.18484	0.516015	-0.358205	0.723082	1	0.99993
MAFF	0.190883	0.139974	1.3637	0.184352	1	0.99993
MAGEA10	-0.279759	0.452508	-0.618242	0.541794	1	0.99993
MAGEB10	-0.0705917	0.318239	-0.22182	0.826187	1	0.99993
MAGED2	-0.0670283	0.085354	-0.785298	0.439377	1	0.99993
MAGI2_AS3	-0.10208	0.236953	-0.430803	0.670162	1	0.99993
MAGOH	-0.283894	0.450439	-0.630261	0.534025	1	0.99993
MAGOHB	0.161645	0.165887	0.974431	0.338822	1	0.99993
MAGT1	0.178417	0.460415	0.387512	0.701531	1	0.99993
MAK	-0.630949	0.459514	-1.37308	0.181455	1	0.99993
MAK16	0.114174	0.185029	0.617058	0.542563	1	0.99993
MAL	0.0165601	0.508249	0.0325827	0.974256	1	0.99993
MALAT1	-111.318	179.106	-0.62152	0.539669	1	0.99993
MALL	-0.0962079	0.16454	-0.584709	0.563784	1	0.99993
MALT1	-0.209721	0.276879	-0.757445	0.455594	1	0.99993
MAML2	-0.0130504	0.253545	-0.0514716	0.959343	1	0.99993
MAN1A2	-0.130574	0.233658	-0.558828	0.581061	1	0.99993
MAN1B1_AS1	-0.454295	0.307752	-1.47617	0.151908	1	0.99993
MAN2A1	-0.0271741	0.276821	-0.098165	0.922554	1	0.99993
MAN2A2	0.363661	1.05674	0.344134	0.733513	1	0.99993
MANEAL	-0.238147	0.325665	-0.731264	0.471158	1	0.99993
MANSC1	-0.283599	0.332903	-0.851895	0.402051	1	0.99993
MAP1LC3B	0.0805311	0.180726	0.445599	0.659575	1	0.99993
MAP1LC3C	-0.408038	0.479927	-0.850209	0.402971	1	0.99993
MAP3K1	-0.537216	0.415387	-1.29329	0.207284	1	0.99993
MAP3K13	-0.554499	0.877413	-0.63197	0.532925	1	0.99993
MAP3K2	-0.313261	0.616399	-0.508212	0.61559	1	0.99993
MAP3K7	-0.0846366	0.168623	-0.501929	0.619942	1	0.99993
MAP3K8	0.0240655	0.167697	0.143505	0.886998	1	0.99993
MAP3K9	0.117665	0.282544	0.41645	0.680499	1	0.99993
MAP4	0.0475787	0.187405	0.253882	0.801584	1	0.99993
MAP4K1	-0.109929	0.392958	-0.279748	0.781884	1	0.99993
MAP4K4	-0.46897	0.570059	-0.822669	0.418178	1	0.99993
MAP7D1	-0.438415	0.209822	-2.08946	0.0465957	1	0.99993
MAP7D3	-0.201572	0.898622	-0.224313	0.824267	1	0.99993
MAPK1	-0.0215869	0.230311	-0.0937293	0.926043	1	0.99993
MAPK13	-0.0765548	0.58801	-0.130193	0.897416	1	0.99993
MAPK1IP1L	-0.787528	0.856709	-0.919249	0.366416	1	0.99993
MAPKAPK5	0.218752	0.134213	1.62989	0.115181	1	0.99993
MAPKAPK5_AS1	-0.12793	0.383355	-0.333713	0.741273	1	0.99993
MAPKBP1	0.155588	0.30992	0.502028	0.619873	1	0.99993
MAPRE1	-0.110574	0.485879	-0.227576	0.821756	1	0.99993
MAPRE2	0.266021	0.194376	1.36859	0.182837	1	0.99993
2023-03-06	-0.363761	0.577423	-0.629973	0.53421	1	0.99993
2023-03-07	0.0351309	0.36002	0.0975806	0.923014	1	0.99993
MARK3	-0.0170037	0.186349	-0.0912466	0.927996	1	0.99993
MARS	0.145747	0.204028	0.714348	0.481377	1	0.99993
MARVELD2	-0.309459	0.200129	-1.5463	0.13412	1	0.99993
MARVELD3	0.977683	0.729975	1.33934	0.192052	1	0.99993
MAST3	0.0449576	0.535457	0.0839612	0.93373	1	0.99993
MAT2B	-0.0257465	0.422112	-0.0609943	0.95183	1	0.99993
MATR3	-0.423349	1.5835	-0.267351	0.791308	1	0.99993
MAU2	-0.118262	0.186425	-0.634367	0.531384	1	0.99993
MAVS	-0.191853	1.55978	-0.123	0.903053	1	0.99993
MAX	0.0148246	0.178693	0.0829614	0.934518	1	0.99993
MBD2	-0.120577	0.251256	-0.479894	0.635315	1	0.99993
MBD4	-0.00829627	0.22964	-0.0361273	0.971457	1	0.99993
MBIP	-0.153164	0.194458	-0.787642	0.438028	1	0.99993
MBNL1	-0.636813	2.2563	-0.282238	0.779996	1	0.99993
MBOAT1	-0.326335	0.942837	-0.34612	0.732038	1	0.99993
MBOAT2	0.0459502	0.276127	0.16641	0.869122	1	0.99993
MBP	-0.117944	0.512779	-0.230009	0.819884	1	0.99993
MBTPS1	0.0234657	0.206536	0.113616	0.910415	1	0.99993
MCAM	-0.320065	0.45754	-0.699535	0.49043	1	0.99993
MCC	0.190646	0.221705	0.85991	0.397699	1	0.99993
MCCC2	0.0381233	0.47093	0.0809532	0.936099	1	0.99993
MCF2L2	0.294116	0.269229	1.09244	0.284661	1	0.99993
MCFD2	0.0099798	0.286296	0.0348583	0.972459	1	0.99993
MCL1	-0.996558	0.880561	-1.13173	0.268078	1	0.99993
MCM3	-0.0252103	0.257098	-0.0980574	0.922639	1	0.99993
MCM3AP	-0.17859	0.118391	-1.50848	0.143489	1	0.99993
MCM4	-0.0507654	0.178887	-0.283784	0.778824	1	0.99993
MCM6	-0.192139	0.277676	-0.691955	0.495099	1	0.99993
MCM7	-0.119162	0.175941	-0.677287	0.504206	1	0.99993
MCMDC2	0.165483	0.189026	0.875452	0.389344	1	0.99993
MCPH1	-0.141022	0.260423	-0.541512	0.592765	1	0.99993
MCTS1	-1.17642	0.960214	-1.22516	0.231499	1	0.99993
MCUR1	0.387252	0.739892	0.52339	0.605135	1	0.99993
MDFIC	-0.0928858	0.590051	-0.15742	0.87613	1	0.99993
MDH1	-0.460324	0.617366	-0.745626	0.462582	1	0.99993
MDH2	0.297994	0.147916	2.01461	0.0543971	1	0.99993
MDM2	-0.46846	1.59276	-0.294119	0.771002	1	0.99993
MDM4	0.419344	2.11652	0.198129	0.844485	1	0.99993
MDN1	-0.098594	0.299594	-0.329092	0.744723	1	0.99993
MDS2	-0.0190713	0.194132	-0.0982386	0.922496	1	0.99993
ME2	-0.0966979	0.654475	-0.147749	0.883681	1	0.99993
MEA1	0.168098	0.319601	0.525963	0.603371	1	0.99993
MEAF6	-0.0212141	0.999117	-0.0212329	0.983222	1	0.99993
MECP2	-0.120954	0.240299	-0.50335	0.618956	1	0.99993
MED1	-0.0386608	0.260034	-0.148676	0.882957	1	0.99993
MED10	-0.338139	0.353233	-0.957269	0.347249	1	0.99993
MED13	-0.411404	0.301456	-1.36472	0.184035	1	0.99993
MED13L	0.172042	0.546575	0.314764	0.755453	1	0.99993
MED15	0.138586	0.242371	0.571795	0.572371	1	0.99993
MED17	-0.139	0.191679	-0.725174	0.474822	1	0.99993
MED18	0.00503691	1.0047	0.00501334	0.996038	1	0.99993
MED21	0.35718	0.19576	1.82458	0.0795775	1	0.99993
MED23	-0.273276	0.234113	-1.16728	0.25369	1	0.99993
MED28	0.0711672	0.25856	0.275244	0.785304	1	0.99993
MED29	0.212669	0.224218	0.948491	0.351613	1	0.99993
MED30	-0.142826	0.107812	-1.32477	0.196775	1	0.99993
MED4	-0.754604	0.829649	-0.909546	0.371417	1	0.99993
MED6	-0.195625	0.587888	-0.33276	0.741984	1	0.99993
MED8	-0.11708	0.228294	-0.512845	0.61239	1	0.99993
MEF2A	-0.146588	0.106956	-1.37055	0.182232	1	0.99993
MEFV	0.0508475	1.57996	0.0321828	0.974572	1	0.99993
MEG3	-0.129356	0.404473	-0.319813	0.751666	1	0.99993
MEGF8	-0.0490098	0.11881	-0.412505	0.683351	1	0.99993
MEGF9	-0.337341	0.413682	-0.815459	0.422217	1	0.99993
MEI1	-0.132892	0.168438	-0.788967	0.437267	1	0.99993
MEMO1	0.110984	0.104066	1.06648	0.296012	1	0.99993
MESDC2	-0.806828	0.565062	-1.42786	0.165235	1	0.99993
MESTIT1	0.00876126	0.346613	0.0252768	0.980027	1	0.99993
METAP2	-0.211507	0.373958	-0.565591	0.576521	1	0.99993
METTL12	0.0666164	0.235807	0.282504	0.779794	1	0.99993
METTL14	0.0477007	0.232372	0.205277	0.838954	1	0.99993
METTL16	-0.283107	0.274561	-1.03113	0.311979	1	0.99993
METTL17	-0.0242657	0.162935	-0.148928	0.882759	1	0.99993
METTL20	0.155712	0.52562	0.296244	0.769397	1	0.99993
METTL21A	-0.0349831	1.06871	-0.032734	0.974137	1	0.99993
METTL23	-0.0256472	0.309235	-0.0829378	0.934536	1	0.99993
METTL2A	-0.45992	0.693972	-0.662736	0.513332	1	0.99993
METTL2B	-0.0816561	0.89065	-0.0916816	0.927654	1	0.99993
METTL5	-0.0606011	0.315722	-0.191945	0.849277	1	0.99993
METTL6	-0.23886	0.249958	-0.9556	0.348076	1	0.99993
METTL7A	0.0195334	0.395406	0.0494009	0.960977	1	0.99993
METTL8	-0.348489	0.806577	-0.432059	0.66926	1	0.99993
METTL9	0.351002	0.342168	1.02582	0.314426	1	0.99993
MFAP1	-0.22413	0.278826	-0.803834	0.428781	1	0.99993
MFAP5	-0.198214	0.265892	-0.745468	0.462676	1	0.99993
MFF	0.194194	0.419758	0.462634	0.647475	1	0.99993
MFNG	-0.15767	0.277536	-0.568107	0.574837	1	0.99993
MFSD11	0.431198	1.15758	0.3725	0.71254	1	0.99993
MFSD4	-0.0991544	0.510117	-0.194376	0.847393	1	0.99993
MFSD9	-0.0122213	0.123891	-0.0986459	0.922176	1	0.99993
MGA	-0.405915	0.299425	-1.35565	0.186871	1	0.99993
MGAT4A	-0.478555	1.23222	-0.388368	0.700906	1	0.99993
MGAT5	-0.151676	0.272515	-0.556577	0.582576	1	0.99993
MGC16142	-0.0208865	0.177923	-0.117391	0.907452	1	0.99993
MGC27345	0.467581	0.551186	0.848319	0.404003	1	0.99993
MGC2752	-0.0894211	0.38466	-0.232468	0.817995	1	0.99993
MGEA5	-0.589889	0.517853	-1.1391	0.265046	1	0.99993
MGST3	-0.0976969	0.666811	-0.146514	0.884646	1	0.99993
MIA3	-0.00499022	0.663477	-0.00752132	0.994056	1	0.99993
MIAT	0.188657	0.432069	0.436637	0.66598	1	0.99993
MICAL3	-0.25936	0.490212	-0.529077	0.601241	1	0.99993
MICB	-0.0625645	0.122406	-0.511124	0.613578	1	0.99993
MICU1	-0.0340763	0.19003	-0.17932	0.859076	1	0.99993
MICU2	-0.329567	0.220605	-1.49393	0.147233	1	0.99993
MIEN1	-0.000775539	0.0996624	-0.00778167	0.993851	1	0.99993
MIER1	0.213788	0.565955	0.377747	0.708685	1	0.99993
MIF	-0.504449	0.788874	-0.639454	0.528122	1	0.99993
MIF4GD	0.330873	0.212842	1.55455	0.132143	1	0.99993
MINOS1	-0.165614	1.42617	-0.116125	0.908446	1	0.99993
MIR143HG	0.0141116	1.4823	0.00952011	0.992477	1	0.99993
MIR210HG	0.077388	0.183974	0.420645	0.677471	1	0.99993
MIRLET7BHG	0.550941	0.758351	0.726499	0.474024	1	0.99993
MIS12	0.13242	0.147714	0.896463	0.378231	1	0.99993
MIS18BP1	0.193979	0.26025	0.745356	0.462742	1	0.99993
MITD1	0.303432	0.302284	1.0038	0.324728	1	0.99993
MKI67IP	-0.159994	0.523599	-0.305566	0.762368	1	0.99993
MKLN1	0.190096	0.497991	0.381726	0.705767	1	0.99993
MKNK2	0.252518	0.189787	1.33053	0.194895	1	0.99993
MKRN1	-0.137989	0.460668	-0.299542	0.766908	1	0.99993
MLANA	-0.409944	0.655213	-0.625665	0.536989	1	0.99993
MLF2	0.250232	0.120627	2.07443	0.0480772	1	0.99993
MLH3	0.0656279	0.183213	0.358205	0.723082	1	0.99993
MLLT10	-0.0836231	0.199738	-0.418663	0.6789	1	0.99993
MLLT3	-0.00898611	0.322241	-0.0278863	0.977966	1	0.99993
MLLT4_AS1	0.00646034	0.267144	0.024183	0.980891	1	0.99993
MLLT6	0.0637707	0.768098	0.0830243	0.934468	1	0.99993
MLX	-0.118469	0.294584	-0.402158	0.690855	1	0.99993
MLXIP	0.0458736	0.117824	0.389341	0.700195	1	0.99993
MMAB	-0.300276	0.290107	-1.03505	0.310176	1	0.99993
MMADHC	0.138049	0.359406	0.384103	0.704025	1	0.99993
MMD2	-0.17258	0.356679	-0.483853	0.632541	1	0.99993
MMS19	0.139006	0.140382	0.9902	0.331203	1	0.99993
MMS22L	-0.497339	0.600663	-0.827985	0.415215	1	0.99993
MNAT1	-0.0969097	0.295748	-0.327676	0.74578	1	0.99993
MND1	0.481336	0.294158	1.63631	0.113823	1	0.99993
MNF1	0.0913427	0.265092	0.344569	0.73319	1	0.99993
MOAP1	-0.20309	0.317192	-0.640274	0.527597	1	0.99993
MOB1B	0.364523	0.293152	1.24346	0.224794	1	0.99993
MOB3A	-0.586648	0.744903	-0.787549	0.438082	1	0.99993
MOB4	-0.175554	0.871559	-0.201425	0.841934	1	0.99993
MOBP	-0.169762	0.469531	-0.361557	0.720605	1	0.99993
MOCS2	-0.350459	0.226957	-1.54416	0.134634	1	0.99993
MOCS3	-0.044917	0.255546	-0.175769	0.861837	1	0.99993
MOG	-0.0218817	0.410259	-0.0533364	0.957872	1	0.99993
MON2	-0.176081	0.330341	-0.533028	0.598541	1	0.99993
MORC3	-0.126081	0.310051	-0.406647	0.687596	1	0.99993
MORF4L1	-1.00153	1.31169	-0.763543	0.452013	1	0.99993
MORF4L2	0.00911497	0.37088	0.0245766	0.98058	1	0.99993
MORN4	0.216076	0.433587	0.498345	0.62243	1	0.99993
MPC1	-0.338889	0.220442	-1.53732	0.136298	1	0.99993
MPC2	0.151135	0.20791	0.726926	0.473766	1	0.99993
MPHOSPH10	-0.448454	0.396519	-1.13098	0.268389	1	0.99993
MPHOSPH6	0.0468335	0.210687	0.22229	0.825825	1	0.99993
MPHOSPH8	-0.77706	1.72106	-0.451501	0.655372	1	0.99993
MPI	-0.0839538	0.170331	-0.492887	0.62623	1	0.99993
MPL	0.00268551	0.226818	0.0118399	0.990644	1	0.99993
MPP7	-0.194122	0.236699	-0.820119	0.419603	1	0.99993
MPPE1	-0.00688586	1.24648	-0.00552426	0.995634	1	0.99993
MPPED2	-0.0507273	0.405377	-0.125136	0.901378	1	0.99993
MPRIP	-0.414068	0.852393	-0.485771	0.631199	1	0.99993
MPV17	0.0550537	0.148025	0.371922	0.712965	1	0.99993
MPV17L	0.0361988	0.263333	0.137464	0.891723	1	0.99993
MR1	0.0858454	0.604266	0.142066	0.888123	1	0.99993
MRE11A	-0.0269821	0.131489	-0.205205	0.83901	1	0.99993
MREG	-0.249351	1.26111	-0.197723	0.844799	1	0.99993
MRFAP1	0.0187576	0.574173	0.0326688	0.974188	1	0.99993
MRFAP1L1	0.152806	0.261972	0.583293	0.564722	1	0.99993
MRI1	-0.306869	1.32488	-0.231619	0.818647	1	0.99993
MRO	-0.0454625	0.499023	-0.091103	0.928109	1	0.99993
MRP63	-0.962852	2.28088	-0.422141	0.676393	1	0.99993
MRPL1	-0.123689	0.224727	-0.550394	0.586747	1	0.99993
MRPL10	-0.16671	0.343814	-0.484886	0.631818	1	0.99993
MRPL11	-0.120582	0.229798	-0.524729	0.604217	1	0.99993
MRPL13	-0.0984699	0.341849	-0.288051	0.775591	1	0.99993
MRPL14	-0.0619964	0.2228	-0.278261	0.783013	1	0.99993
MRPL16	0.00653658	0.161946	0.0403627	0.968112	1	0.99993
MRPL17	-0.158557	0.238224	-0.665583	0.51154	1	0.99993
MRPL18	-0.0748877	0.327884	-0.228397	0.821124	1	0.99993
MRPL20	0.0664794	0.77682	0.0855789	0.932457	1	0.99993
MRPL21	0.363735	0.316725	1.14842	0.26125	1	0.99993
MRPL22	-0.338612	0.49087	-0.689821	0.496418	1	0.99993
MRPL24	0.18462	0.356147	0.518382	0.608576	1	0.99993
MRPL27	0.413848	0.352508	1.17401	0.251032	1	0.99993
MRPL30	-0.275169	0.425483	-0.64672	0.523482	1	0.99993
MRPL32	-0.0332665	0.249326	-0.133425	0.894884	1	0.99993
MRPL33	-0.281362	1.20257	-0.233968	0.816842	1	0.99993
MRPL35	0.0442872	0.214414	0.20655	0.83797	1	0.99993
MRPL36	0.069802	0.251915	0.277085	0.783906	1	0.99993
MRPL40	-0.0565197	0.209537	-0.269736	0.789492	1	0.99993
MRPL42	0.0505255	0.194596	0.259643	0.797184	1	0.99993
MRPL43	-0.0331892	0.129471	-0.256345	0.799702	1	0.99993
MRPL44	-0.253721	0.842431	-0.301177	0.765675	1	0.99993
MRPL45	-0.120079	0.202405	-0.593263	0.558131	1	0.99993
MRPL47	-0.204225	0.393868	-0.518512	0.608486	1	0.99993
MRPL48	-0.0838712	0.415738	-0.20174	0.84169	1	0.99993
MRPL49	0.052587	0.284785	0.184655	0.854932	1	0.99993
MRPL50	-0.336767	0.225068	-1.49629	0.14662	1	0.99993
MRPL51	-0.267719	0.523536	-0.511368	0.613409	1	0.99993
MRPL52	-0.224945	0.566367	-0.397173	0.694482	1	0.99993
MRPL53	0.0525888	0.273685	0.192151	0.849117	1	0.99993
MRPL54	-0.0693393	0.223535	-0.310194	0.758886	1	0.99993
MRPL55	-0.227136	0.24055	-0.944233	0.353743	1	0.99993
MRPL9	-0.378818	0.284792	-1.33016	0.195017	1	0.99993
MRPS10	-0.529704	0.372439	-1.42226	0.166838	1	0.99993
MRPS14	0.23814	0.215996	1.10252	0.280337	1	0.99993
MRPS15	-0.0247673	0.250369	-0.0989233	0.921958	1	0.99993
MRPS16	-0.193333	0.462315	-0.418186	0.679245	1	0.99993
MRPS17	0.0649322	0.110319	0.588588	0.561217	1	0.99993
MRPS18B	0.289816	0.381332	0.760009	0.454086	1	0.99993
MRPS18C	-0.257717	0.53773	-0.479268	0.635755	1	0.99993
MRPS21	-0.682864	1.27606	-0.535133	0.597105	1	0.99993
MRPS22	-0.0801674	0.158016	-0.507337	0.616195	1	0.99993
MRPS23	-0.349172	0.323261	-1.08016	0.289991	1	0.99993
MRPS25	-0.0782686	0.331194	-0.236323	0.815034	1	0.99993
MRPS27	0.0909953	0.468509	0.194223	0.847511	1	0.99993
MRPS28	0.0466451	0.291839	0.159832	0.874249	1	0.99993
MRPS30	-0.121898	0.18009	-0.676872	0.504465	1	0.99993
MRPS31	-0.0532723	0.288163	-0.184868	0.854767	1	0.99993
MRPS31P5	0.186038	0.335889	0.553869	0.584401	1	0.99993
MRPS33	0.316981	0.324509	0.976801	0.337669	1	0.99993
MRPS35	0.0203204	0.195227	0.104086	0.9179	1	0.99993
MRPS36	0.318598	0.304083	1.04773	0.304403	1	0.99993
MRPS5	-0.397818	0.393569	-1.0108	0.321429	1	0.99993
MRPS6	0.14726	0.12995	1.13321	0.267469	1	0.99993
MRPS7	-0.139752	0.279596	-0.499836	0.621394	1	0.99993
MRPS9	-0.166689	0.157151	-1.06069	0.298586	1	0.99993
MRS2P2	-0.169545	0.344247	-0.492509	0.626493	1	0.99993
MRTO4	-0.246229	0.437714	-0.562535	0.57857	1	0.99993
MS4A10	0.00494627	0.906334	0.00545745	0.995687	1	0.99993
MS4A2	-0.219272	0.772697	-0.283774	0.778831	1	0.99993
MS4A7	0.0794984	0.319454	0.248858	0.805426	1	0.99993
MSH3	-0.095875	0.487365	-0.196721	0.845575	1	0.99993
MSL1	0.233084	0.207453	1.12355	0.271471	1	0.99993
MSL2	-0.00526781	0.165094	-0.0319079	0.974789	1	0.99993
MSL3	0.106905	0.265996	0.401905	0.691039	1	0.99993
MSMO1	-0.404092	0.657387	-0.614694	0.544099	1	0.99993
MSN	0.016108	0.643009	0.0250509	0.980206	1	0.99993
MSRB3	0.422848	0.580419	0.728521	0.472806	1	0.99993
MST4	-0.301841	0.185478	-1.62737	0.115719	1	0.99993
MT1E	0.137772	0.136874	1.00656	0.323421	1	0.99993
MT1F	-0.0846449	0.373126	-0.226853	0.822312	1	0.99993
MT1IP	-0.054167	0.128955	-0.420047	0.677902	1	0.99993
MT1X	-0.0080351	0.457474	-0.0175641	0.986121	1	0.99993
MT2A	-0.611863	1.97811	-0.309318	0.759545	1	0.99993
MTAP	-0.146953	0.231695	-0.634254	0.531456	1	0.99993
MTCH1	0.0255667	0.20145	0.126913	0.899985	1	0.99993
MTCH2	0.076208	0.12276	0.620789	0.540143	1	0.99993
MTDH	-0.797686	1.03073	-0.773902	0.445969	1	0.99993
MTERFD2	0.0548285	0.433245	0.126553	0.900268	1	0.99993
MTF1	-0.0197879	0.49763	-0.0397642	0.968585	1	0.99993
MTF2	0.238569	0.256631	0.929617	0.361121	1	0.99993
MTFMT	0.155086	1.11942	0.138542	0.890879	1	0.99993
MTFP1	-0.121368	0.475937	-0.255009	0.800722	1	0.99993
MTFR1L	-0.0312137	0.168835	-0.184877	0.85476	1	0.99993
MTG2	-0.414297	0.496369	-0.834656	0.411516	1	0.99993
MTHFD1	0.0277918	0.166737	0.16668	0.868911	1	0.99993
MTHFD2	0.162604	0.195768	0.830598	0.413764	1	0.99993
MTHFD2P1	-0.203344	0.433898	-0.468643	0.64323	1	0.99993
MTHFR	0.385634	0.409787	0.94106	0.355336	1	0.99993
MTIF2	0.236389	0.231218	1.02237	0.316027	1	0.99993
MTIF3	-0.379137	0.419816	-0.903103	0.374763	1	0.99993
MTMR12	-0.0278676	0.513707	-0.0542481	0.957152	1	0.99993
MTMR14	-0.189624	0.140228	-1.35225	0.18794	1	0.99993
MTMR6	-0.0861654	0.164607	-0.523461	0.605087	1	0.99993
MTMR9	0.654886	0.866625	0.755674	0.456637	1	0.99993
MTOR	0.144772	0.125654	1.15214	0.259746	1	0.99993
MTPAP	-0.28928	0.768574	-0.376385	0.709685	1	0.99993
MTR	0.233648	0.419393	0.557109	0.582218	1	0.99993
MTRNR2L5	-0.413331	0.450456	-0.917584	0.36727	1	0.99993
MTX3	-0.26204	0.605783	-0.432564	0.668898	1	0.99993
MUC20	-0.500444	0.60532	-0.826744	0.415905	1	0.99993
MXI1	-0.203855	0.169686	-1.20137	0.240438	1	0.99993
MXRA7	-0.101682	0.984537	-0.103279	0.918534	1	0.99993
MYADM	0.0841276	0.176545	0.476522	0.637683	1	0.99993
MYBL1	0.0874998	0.216878	0.403451	0.689916	1	0.99993
MYC	0.297024	0.348363	0.852629	0.401651	1	0.99993
MYCBP2	0.194255	0.598606	0.324513	0.748147	1	0.99993
MYD88	0.20124	0.21425	0.939273	0.356235	1	0.99993
MYEF2	0.107354	0.506257	0.212055	0.833718	1	0.99993
MYEOV2	0.0842778	0.378111	0.222892	0.825362	1	0.99993
MYH9	-0.0938345	0.518136	-0.1811	0.857693	1	0.99993
MYL12A	-2.33362	5.80235	-0.402186	0.690834	1	0.99993
MYL12B	-0.648521	2.08064	-0.311693	0.75776	1	0.99993
MYL6	-0.801072	8.91849	-0.0898215	0.929117	1	0.99993
MYLIP	-0.0839603	0.545494	-0.153916	0.878864	1	0.99993
MYLK3	-0.730834	0.960822	-0.760634	0.453719	1	0.99993
MYNN	0.0101536	0.0828176	0.122601	0.903365	1	0.99993
MYO10	-0.190927	0.169547	-1.1261	0.270411	1	0.99993
MYO1C	0.08527	0.230287	0.370277	0.714175	1	0.99993
MYO1F	0.359305	0.381651	0.941449	0.355141	1	0.99993
MYO3B	-0.208727	0.578342	-0.360906	0.721086	1	0.99993
MYO5A	-0.552059	0.65797	-0.839034	0.409098	1	0.99993
MYO5C	-0.229729	0.166449	-1.38018	0.179283	1	0.99993
MYO6	-0.00209299	0.398606	-0.00525077	0.995851	1	0.99993
MYO9A	-0.221224	0.197099	-1.1224	0.27195	1	0.99993
MYO9B	-0.151933	0.319893	-0.474951	0.638787	1	0.99993
MYOZ3	0.045118	0.208242	0.216661	0.830163	1	0.99993
MYSM1	-0.226125	0.302409	-0.747745	0.461324	1	0.99993
N4BP1	0.0162256	0.145418	0.111579	0.912014	1	0.99993
N4BP2	-0.0560526	0.421956	-0.13284	0.895343	1	0.99993
N4BP2L2	0.104858	0.80493	0.13027	0.897356	1	0.99993
NAA15	0.000501286	0.154135	0.00325225	0.99743	1	0.99993
NAA16	0.333004	0.761199	0.437473	0.665381	1	0.99993
NAA20	-0.00980006	0.206049	-0.0475617	0.962429	1	0.99993
NAA25	0.0266387	0.176743	0.15072	0.88136	1	0.99993
NAA35	-0.121889	0.0754476	-1.61554	0.118265	1	0.99993
NAA38	0.43884	0.759612	0.577717	0.568425	1	0.99993
NAA40	0.0532527	0.177181	0.300555	0.766144	1	0.99993
NAA50	-0.420772	0.318173	-1.32246	0.19753	1	0.99993
NAAA	0.127411	0.177203	0.719012	0.478546	1	0.99993
NABP2	-0.122563	0.272666	-0.4495	0.656796	1	0.99993
NACA	-0.89904	6.66307	-0.134929	0.893707	1	0.99993
NADKD1	-0.309501	0.156193	-1.98154	0.0581975	1	0.99993
NAE1	-0.288094	0.23332	-1.23476	0.227962	1	0.99993
NAIF1	-0.12753	0.116737	-1.09245	0.284653	1	0.99993
NAIP	-0.377015	0.659797	-0.571411	0.572628	1	0.99993
NANOG	-0.28865	0.336362	-0.858153	0.39865	1	0.99993
NANOS1	0.14306	0.217224	0.658582	0.515954	1	0.99993
NAP1L1	-0.190516	2.76536	-0.0688937	0.945601	1	0.99993
NAP1L4	-0.514285	0.534825	-0.961594	0.345112	1	0.99993
NAP1L6	-0.297565	0.300353	-0.990715	0.330956	1	0.99993
NAPG	-0.00408143	0.062058	-0.0657681	0.948066	1	0.99993
NARG2	0.0852739	0.62402	0.136652	0.892358	1	0.99993
NARS	0.513781	0.570371	0.900783	0.375972	1	0.99993
NASP	-0.234852	0.235046	-0.999173	0.32692	1	0.99993
NAT10	-0.04376	0.13958	-0.313512	0.756393	1	0.99993
NAV1	-0.114658	0.183384	-0.625235	0.537266	1	0.99993
NBAS	0.251725	0.184648	1.36327	0.184488	1	0.99993
NBN	0.070981	0.185635	0.382368	0.705296	1	0.99993
NBPF1	-0.141445	0.513854	-0.275263	0.78529	1	0.99993
NBPF10	-0.98227	0.930464	-1.05568	0.300827	1	0.99993
NBPF11	-0.0999484	0.255938	-0.390518	0.699335	1	0.99993
NBPF12	-0.390343	0.448632	-0.870073	0.392223	1	0.99993
NBPF14	-0.76642	0.612948	-1.25038	0.222296	1	0.99993
NBPF15	0.0378133	0.281383	0.134384	0.894134	1	0.99993
NBPF16	-0.0275475	0.167301	-0.164658	0.870487	1	0.99993
NBPF23	0.0367251	0.181903	0.201895	0.841571	1	0.99993
NBPF24	-0.367196	0.346021	-1.0612	0.298359	1	0.99993
NBPF8	-0.234002	0.321193	-0.72854	0.472794	1	0.99993
NBPF9	0.0162268	0.114136	0.14217	0.888042	1	0.99993
NBR1	0.141608	0.18464	0.766939	0.450026	1	0.99993
NBR2	-0.120255	0.206893	-0.581242	0.566083	1	0.99993
NCAPD2	-0.143611	0.226683	-0.633533	0.53192	1	0.99993
NCBP1	0.0372766	0.441123	0.0845039	0.933303	1	0.99993
NCBP2	-0.271019	0.283362	-0.95644	0.347659	1	0.99993
NCBP2_AS2	0.186507	0.207939	0.896934	0.377984	1	0.99993
NCCRP1	0.258111	0.215629	1.19702	0.2421	1	0.99993
NCK1	0.134577	0.165329	0.813993	0.423042	1	0.99993
NCK2	0.0517383	0.337454	0.15332	0.87933	1	0.99993
NCKAP1L	-0.175839	0.223146	-0.788	0.437822	1	0.99993
NCL	-1.36563	2.25299	-0.606139	0.549678	1	0.99993
NCMAP	0.265375	0.476739	0.556647	0.582529	1	0.99993
NCOA1	0.315457	0.465476	0.677709	0.503943	1	0.99993
NCOA3	0.071343	0.360329	0.197994	0.844589	1	0.99993
NCOA4	-0.028819	0.302403	-0.0953001	0.924807	1	0.99993
NCOA6	0.190101	0.220677	0.861443	0.396869	1	0.99993
NCOA7	-0.2624	0.560052	-0.468527	0.643312	1	0.99993
NCOR1	-0.825158	0.575428	-1.43399	0.163493	1	0.99993
NCR3	0.41227	0.364132	1.1322	0.267885	1	0.99993
NCRUPAR	0.0747234	0.190236	0.392794	0.697674	1	0.99993
NCSTN	-0.0119064	0.154013	-0.0773077	0.938971	1	0.99993
NDFIP1	-0.078124	0.422393	-0.184956	0.854699	1	0.99993
NDNL2	0.0345852	0.267775	0.129158	0.898227	1	0.99993
NDRG1	-0.165048	0.252333	-0.654087	0.5188	1	0.99993
NDRG3	-0.0873929	1.1341	-0.0770595	0.939166	1	0.99993
NDST3	-0.106956	0.157141	-0.680636	0.502119	1	0.99993
NDUFA1	-1.20067	2.18599	-0.549254	0.587518	1	0.99993
NDUFA10	0.267358	0.328731	0.813305	0.423429	1	0.99993
NDUFA11	0.161243	0.34439	0.4682	0.643543	1	0.99993
NDUFA12	-0.339545	1.03251	-0.328855	0.7449	1	0.99993
NDUFA13	0.0489318	0.703622	0.0695427	0.94509	1	0.99993
NDUFA2	-0.413016	0.604949	-0.682728	0.500817	1	0.99993
NDUFA3	0.0361102	0.376333	0.0959528	0.924294	1	0.99993
NDUFA4	-1.04157	3.04074	-0.342539	0.734699	1	0.99993
NDUFA5	-0.725617	0.660971	-1.0978	0.282353	1	0.99993
NDUFA6	-1.4915	1.32365	-1.12681	0.270117	1	0.99993
NDUFA7	-0.743843	0.705846	-1.05383	0.301655	1	0.99993
NDUFA9	-0.47336	0.376298	-1.25794	0.219594	1	0.99993
NDUFAB1	-0.0348981	0.240066	-0.145369	0.885541	1	0.99993
NDUFAF1	0.00279314	0.258155	0.0108196	0.99145	1	0.99993
NDUFAF2	-0.0974934	0.319963	-0.304702	0.763019	1	0.99993
NDUFAF3	-0.267753	0.188069	-1.4237	0.166424	1	0.99993
NDUFAF4	-0.207007	0.277737	-0.745336	0.462754	1	0.99993
NDUFAF7	-0.251638	0.543897	-0.462657	0.647459	1	0.99993
NDUFB1	-1.32041	1.13477	-1.16359	0.255157	1	0.99993
NDUFB10	0.194002	0.489013	0.396722	0.69481	1	0.99993
NDUFB11	0.110816	0.341557	0.324443	0.748198	1	0.99993
NDUFB2	-0.484955	0.715605	-0.677686	0.503958	1	0.99993
NDUFB3	-0.272024	0.468744	-0.580326	0.566691	1	0.99993
NDUFB4	-1.15308	0.775027	-1.48779	0.148836	1	0.99993
NDUFB5	-0.140594	0.319548	-0.439977	0.663589	1	0.99993
NDUFB6	-0.060702	0.361191	-0.16806	0.867836	1	0.99993
NDUFB7	0.0190251	0.364167	0.0522428	0.958735	1	0.99993
NDUFB8	0.185349	0.787467	0.235374	0.815763	1	0.99993
NDUFB9	-0.916988	2.07451	-0.442026	0.662126	1	0.99993
NDUFC1	-0.330797	0.63125	-0.524034	0.604694	1	0.99993
NDUFC2	-0.617293	0.925831	-0.666745	0.510809	1	0.99993
NDUFS1	-0.110326	0.153631	-0.718124	0.479085	1	0.99993
NDUFS2	0.20682	0.173645	1.19105	0.244394	1	0.99993
NDUFS3	0.0939897	0.247879	0.379175	0.707637	1	0.99993
NDUFS4	0.155403	0.460865	0.337198	0.738675	1	0.99993
NDUFS5	-0.547919	2.13587	-0.256531	0.79956	1	0.99993
NDUFS6	-0.0337426	0.235115	-0.143515	0.88699	1	0.99993
NDUFS7	0.676563	0.210954	3.20716	0.00353934	1	0.99993
NDUFS8	0.267168	0.331644	0.805588	0.427787	1	0.99993
NDUFV1	-0.094789	0.136723	-0.693293	0.494273	1	0.99993
NDUFV2	-0.0990863	0.483405	-0.204976	0.839187	1	0.99993
NDUFV3	-0.30186	0.880929	-0.342661	0.734608	1	0.99993
NEAT1	-0.205926	0.257653	-0.799238	0.431394	1	0.99993
NECAP1	-0.18971	0.315919	-0.600501	0.553371	1	0.99993
NECAP2	0.105394	0.341541	0.308583	0.760098	1	0.99993
NEDD4L	-0.0243374	0.247884	-0.0981806	0.922542	1	0.99993
NEDD8	1.01499	1.64842	0.615735	0.543423	1	0.99993
NEDD9	0.0963844	0.123678	0.779315	0.44283	1	0.99993
NEK1	-0.267733	0.288067	-0.929413	0.361224	1	0.99993
NEK2	0.0110634	0.236426	0.0467944	0.963035	1	0.99993
NEK8	-0.248411	0.773128	-0.321306	0.750547	1	0.99993
NELFCD	-0.0710587	0.14983	-0.474261	0.639272	1	0.99993
NELL2	0.323335	0.64019	0.505062	0.61777	1	0.99993
NEMF	-0.197829	0.660722	-0.299414	0.767005	1	0.99993
NEXN_AS1	0.0871969	0.276441	0.315427	0.754956	1	0.99993
NF2	-1.45386	1.54084	-0.943546	0.354087	1	0.99993
NFAM1	-0.115046	0.428093	-0.26874	0.79025	1	0.99993
NFAT5	0.134647	0.615549	0.218743	0.828558	1	0.99993
NFATC2	-0.126761	0.139911	-0.906011	0.37325	1	0.99993
NFATC2IP	-0.232751	0.461513	-0.504322	0.618283	1	0.99993
NFATC3	0.215053	0.236918	0.907708	0.37237	1	0.99993
NFE2L2	-0.385686	0.381875	-1.00998	0.321812	1	0.99993
NFKB1	-0.276484	0.266713	-1.03664	0.309451	1	0.99993
NFKBIA	0.395177	0.997685	0.396094	0.695267	1	0.99993
NFKBIB	0.0114651	0.578612	0.0198149	0.984342	1	0.99993
NFKBIZ	0.931239	1.02029	0.91272	0.369776	1	0.99993
NFRKB	-0.300317	0.153548	-1.95584	0.061309	1	0.99993
NFU1	-0.101571	0.190389	-0.533494	0.598223	1	0.99993
NFX1	0.078208	0.232068	0.337005	0.738818	1	0.99993
NFYC	0.0533995	0.403913	0.132205	0.89584	1	0.99993
NGDN	-0.564237	0.524923	-1.07489	0.292296	1	0.99993
NGLY1	0.133583	0.199245	0.670445	0.508486	1	0.99993
NGRN	-0.223816	0.242697	-0.922206	0.3649	1	0.99993
NHP2	0.164301	0.480798	0.341725	0.735304	1	0.99993
NHP2L1	-0.63468	1.37378	-0.461997	0.647926	1	0.99993
NICN1	-0.549162	0.364692	-1.50582	0.144166	1	0.99993
NIN	-0.467009	0.563398	-0.828915	0.414698	1	0.99993
NINJ2	-0.296146	0.410425	-0.721561	0.477004	1	0.99993
NIP7	-0.0831395	0.43183	-0.192529	0.848824	1	0.99993
NIPA2	0.212166	0.20328	1.04371	0.306226	1	0.99993
NIPAL3	-0.0317675	0.254467	-0.124839	0.901611	1	0.99993
NIPBL	-0.749956	0.849055	-0.883282	0.385178	1	0.99993
NIPSNAP1	-0.185813	0.123597	-1.50338	0.144792	1	0.99993
NIT1	-0.209531	0.183246	-1.14344	0.263273	1	0.99993
NIT2	-0.0399561	0.216187	-0.184822	0.854803	1	0.99993
NKAP	-0.155307	0.351435	-0.441922	0.6622	1	0.99993
NKG7	3.68122	5.7928	0.635482	0.530668	1	0.99993
NKIRAS2	0.0197445	0.138688	0.142366	0.887888	1	0.99993
NKTR	-0.902716	1.96278	-0.459916	0.649399	1	0.99993
NLN	0.291042	0.592337	0.491345	0.627304	1	0.99993
NLRC3	-0.165038	1.58735	-0.103971	0.91799	1	0.99993
NLRC5	-0.425484	0.549773	-0.773926	0.445955	1	0.99993
NLRP1	-0.219764	0.482936	-0.455059	0.652844	1	0.99993
NLRP12	-0.174709	0.50532	-0.34574	0.73232	1	0.99993
NLRP3	0.0916697	0.210403	0.435687	0.66666	1	0.99993
NLRP8	-0.0906383	0.180444	-0.502307	0.61968	1	0.99993
NME1	0.201361	0.536988	0.374982	0.710716	1	0.99993
NME6	-0.216483	0.384762	-0.562642	0.578498	1	0.99993
NMI	0.0243769	0.167719	0.145344	0.88556	1	0.99993
NMNAT1	0.105147	0.889316	0.118234	0.906791	1	0.99993
NMT1	0.0402097	0.0844592	0.476085	0.63799	1	0.99993
NMT2	-0.628442	1.0555	-0.595398	0.556725	1	0.99993
NMUR1	0.00525501	0.169942	0.0309225	0.975568	1	0.99993
NOC3L	0.0738098	0.205951	0.358385	0.722949	1	0.99993
NOL10	-0.126622	0.181302	-0.698403	0.491125	1	0.99993
NOL11	-0.0978316	0.23698	-0.412827	0.683118	1	0.99993
NOL12	0.0533401	0.34458	0.154797	0.878176	1	0.99993
NOL7	-0.210169	0.353292	-0.594887	0.557062	1	0.99993
NOL8	-0.453801	0.403628	-1.12431	0.271157	1	0.99993
NOL9	-1.07691	1.68658	-0.638516	0.528723	1	0.99993
NOLC1	0.264182	0.31666	0.834277	0.411725	1	0.99993
NOM1	-0.173517	0.599583	-0.289396	0.774573	1	0.99993
NONO	-0.229791	0.583464	-0.39384	0.696911	1	0.99993
NOP10	-0.0518828	0.587631	-0.0882914	0.930322	1	0.99993
NOP14	-0.127874	0.221826	-0.57646	0.569262	1	0.99993
NOP2	-0.132654	0.217646	-0.609493	0.547487	1	0.99993
NOP56	0.401484	0.468204	0.857498	0.399005	1	0.99993
NOP58	-0.411226	1.09766	-0.374638	0.710968	1	0.99993
NOS1	0.155232	0.202605	0.76618	0.45047	1	0.99993
NOSIP	-0.186176	0.534065	-0.348602	0.730195	1	0.99993
NOTCH2NL	-0.106059	0.25614	-0.414067	0.682221	1	0.99993
NOX4	-0.0222023	0.338952	-0.0655027	0.948275	1	0.99993
NPAP1	0.56239	0.487665	1.15323	0.259308	1	0.99993
NPAT	0.144927	0.295368	0.490666	0.627778	1	0.99993
NPC2	-0.793817	0.390872	-2.03089	0.0526086	1	0.99993
NPEPPS	-0.0776745	0.154632	-0.502319	0.619671	1	0.99993
NPFFR2	-0.383571	0.39047	-0.982332	0.33499	1	0.99993
NPHP3	0.0823243	0.277179	0.297008	0.76882	1	0.99993
NPHS1	0.616113	0.696614	0.884439	0.384565	1	0.99993
NPIPB5	-0.106689	0.115664	-0.922403	0.364799	1	0.99993
NPM1	-1.3468	3.25822	-0.413354	0.682737	1	0.99993
NPRL2	0.0379925	0.252548	0.150437	0.881581	1	0.99993
NPTXR	-0.0120024	0.186628	-0.0643122	0.949214	1	0.99993
NQO1	-0.0622041	0.415678	-0.149645	0.8822	1	0.99993
NR1D2	0.050133	0.343263	0.146048	0.88501	1	0.99993
NR2C1	-0.138137	0.203945	-0.677326	0.504182	1	0.99993
NR2C2AP	-0.0474181	0.186417	-0.254366	0.801214	1	0.99993
NR3C1	-0.732065	0.491254	-1.4902	0.148205	1	0.99993
NR4A2	-0.137563	0.3959	-0.347468	0.731037	1	0.99993
NR6A1	-0.0422384	0.885373	-0.0477069	0.962314	1	0.99993
NRAS	-0.10641	0.197996	-0.537434	0.595538	1	0.99993
NRBF2	-0.168855	0.265256	-0.636572	0.529968	1	0.99993
NRD1	0.0977798	0.35169	0.278029	0.783189	1	0.99993
NRDE2	-0.169381	0.133276	-1.2709	0.215017	1	0.99993
NRIP2	0.115336	0.625361	0.184431	0.855106	1	0.99993
NRIP3	-0.241964	0.585574	-0.413209	0.682842	1	0.99993
NRXN3	-0.138774	0.402484	-0.344795	0.733022	1	0.99993
NSA2	-0.163681	1.34264	-0.12191	0.903908	1	0.99993
NSD1	-0.00598223	0.31774	-0.0188274	0.985123	1	0.99993
NSFL1C	0.0348051	0.165874	0.209829	0.835437	1	0.99993
NSL1	0.308015	0.447775	0.687879	0.49762	1	0.99993
NSMCE1	-0.200658	0.488138	-0.411068	0.684391	1	0.99993
NSMCE2	-0.0232467	0.154719	-0.150251	0.881726	1	0.99993
NSMCE4A	0.0680459	0.10775	0.631515	0.533217	1	0.99993
NSRP1	0.0815243	0.622777	0.130904	0.896858	1	0.99993
NSUN4	0.17728	0.416109	0.426042	0.673583	1	0.99993
NSUN6	-0.279957	0.23771	-1.17773	0.249574	1	0.99993
NT5C2	-0.0309041	0.381584	-0.0809888	0.936071	1	0.99993
NT5C3A	-0.142388	0.287035	-0.496063	0.624017	1	0.99993
NT5DC1	-0.0957182	0.160919	-0.594822	0.557104	1	0.99993
NT5DC3	0.513191	0.607889	0.844219	0.406248	1	0.99993
NUAK2	-0.315032	0.761561	-0.413666	0.682511	1	0.99993
NUB1	-0.662798	0.47498	-1.39542	0.174694	1	0.99993
NUBPL	0.409951	1.18189	0.346861	0.731488	1	0.99993
NUCB2	-0.01366	0.666956	-0.0204811	0.983816	1	0.99993
NUCKS1	-0.300868	0.649631	-0.463136	0.64712	1	0.99993
NUDC	0.141272	0.465451	0.303517	0.763912	1	0.99993
NUDCD2	0.0183321	0.166413	0.110161	0.913128	1	0.99993
NUDCD3	0.149148	0.196488	0.75907	0.454638	1	0.99993
NUDT1	8.47698e-06	0.187369	4.52422e-05	0.999964	1	0.999964
NUDT15	-0.316717	0.263576	-1.20162	0.240344	1	0.99993
NUDT16L1	0.05857	0.240703	0.243329	0.80966	1	0.99993
NUDT19	-0.148019	0.39508	-0.374657	0.710954	1	0.99993
NUDT2	-0.152234	0.206945	-0.735625	0.468544	1	0.99993
NUDT21	-0.181351	0.220265	-0.823332	0.417808	1	0.99993
NUDT4	0.071554	0.244383	0.292794	0.772004	1	0.99993
NUDT4P1	0.0505077	0.156889	0.321933	0.750078	1	0.99993
NUDT5	-0.262687	0.2588	-1.01502	0.319449	1	0.99993
NUFIP2	-0.00757368	0.273242	-0.0277178	0.978099	1	0.99993
NUGGC	-0.211412	0.687927	-0.307317	0.76105	1	0.99993
NUMA1	0.0561945	0.288627	0.194696	0.847144	1	0.99993
NUMB	0.228547	0.151659	1.50698	0.143871	1	0.99993
NUMBL	0.153011	0.316704	0.483136	0.633043	1	0.99993
NUP107	-0.133908	0.228684	-0.58556	0.56322	1	0.99993
NUP153	0.0820629	0.135803	0.604277	0.550897	1	0.99993
NUP160	-0.0517162	0.177974	-0.290582	0.773676	1	0.99993
NUP210	0.154901	0.165997	0.933156	0.359325	1	0.99993
NUP214	0.177913	0.189619	0.938268	0.356742	1	0.99993
NUP43	-0.0459249	0.452742	-0.101437	0.919982	1	0.99993
NUP50	-0.242786	0.366199	-0.662988	0.513174	1	0.99993
NUP54	-0.249874	0.281319	-0.888223	0.382565	1	0.99993
NUP62	-0.414804	0.319323	-1.29901	0.205343	1	0.99993
NUP85	-0.188597	0.156536	-1.20482	0.239127	1	0.99993
NUP88	0.107697	0.185691	0.579981	0.56692	1	0.99993
NUP93	0.0465608	0.282091	0.165056	0.870177	1	0.99993
NUP98	-0.2221	0.235621	-0.942616	0.354554	1	0.99993
NUPL1	-0.150248	0.361792	-0.415287	0.681339	1	0.99993
NUS1	0.0917115	0.211108	0.43443	0.66756	1	0.99993
NUTF2	-0.115712	0.37325	-0.310011	0.759024	1	0.99993
NVL	-0.0463869	0.310227	-0.149526	0.882293	1	0.99993
NWD1	-0.04922	0.433975	-0.113417	0.910571	1	0.99993
NXF1	-0.498568	0.218237	-2.28452	0.0307466	1	0.99993
NXN	0.199817	0.724738	0.27571	0.784951	1	0.99993
NXPE3	0.0592906	0.780688	0.0759466	0.940043	1	0.99993
NYAP2	0.066616	0.250914	0.265493	0.792723	1	0.99993
OARD1	-0.439923	0.264639	-1.66235	0.108454	1	0.99993
OAS2	-0.109424	0.158666	-0.68965	0.496524	1	0.99993
OAT	0.0233294	0.149731	0.155809	0.877387	1	0.99993
OAZ1	0.502255	0.624584	0.804143	0.428606	1	0.99993
OBFC1	-0.261397	0.211434	-1.2363	0.227398	1	0.99993
OCIAD1	0.225359	0.357354	0.630633	0.533785	1	0.99993
OCIAD2	0.0581838	0.51028	0.114023	0.910095	1	0.99993
OCLN	-1.72237	1.44626	-1.19091	0.244448	1	0.99993
ODC1	-0.199283	0.237148	-0.840332	0.408384	1	0.99993
ODF2L	-0.158271	0.39046	-0.405343	0.688541	1	0.99993
OFD1	-0.263787	0.752394	-0.350597	0.728715	1	0.99993
OGDH	0.122025	0.322483	0.378391	0.708212	1	0.99993
OGFOD1	0.382662	0.35364	1.08207	0.289157	1	0.99993
OGFOD3	-0.237399	0.543599	-0.436718	0.665922	1	0.99993
OGT	0.39159	0.656509	0.596473	0.556017	1	0.99993
OIP5_AS1	-0.0231227	0.295119	-0.0783505	0.938149	1	0.99993
OLA1	-0.111969	0.314575	-0.355938	0.724759	1	0.99993
OLAH	0.0869354	0.346197	0.251116	0.803699	1	0.99993
OLFML2A	-0.152552	0.233528	-0.65325	0.519331	1	0.99993
OPA1	-0.076478	0.148948	-0.513455	0.611969	1	0.99993
OPA3	-0.46971	1.08179	-0.434199	0.667726	1	0.99993
OPHN1	0.0712789	0.256405	0.277994	0.783216	1	0.99993
OPRK1	0.400031	0.263252	1.51957	0.140687	1	0.99993
OPTN	0.332612	0.658418	0.505168	0.617696	1	0.99993
OR51E2	0.00979362	0.25374	0.038597	0.969507	1	0.99993
OR7D2	-0.489314	0.388371	-1.25991	0.218893	1	0.99993
ORAI2	-0.572034	2.85402	-0.200431	0.842703	1	0.99993
ORC3	-0.00853382	0.171079	-0.0498824	0.960597	1	0.99993
ORC4	0.146134	0.456785	0.319919	0.751586	1	0.99993
ORC6	0.306921	0.916377	0.334929	0.740366	1	0.99993
ORMDL1	-0.178762	0.105757	-1.69031	0.102925	1	0.99993
ORMDL2	-0.0867255	0.293492	-0.295496	0.769962	1	0.99993
ORMDL3	0.212665	0.300399	0.70794	0.485281	1	0.99993
OS9	-0.000636412	0.216469	-0.00293997	0.997677	1	0.99993
OSBP	-0.244907	0.24455	-1.00146	0.325835	1	0.99993
OSBPL2	-0.506061	0.807755	-0.626502	0.536448	1	0.99993
OSBPL8	-0.508682	0.561084	-0.906605	0.372942	1	0.99993
OSBPL9	0.000844869	0.17298	0.00488419	0.99614	1	0.99993
OSER1	-0.703555	0.694521	-1.01301	0.320392	1	0.99993
OSER1_AS1	0.0855406	0.17196	0.497445	0.623056	1	0.99993
OSGEP	-0.130585	0.150991	-0.864851	0.39503	1	0.99993
OSGEPL1_AS1	-0.154224	0.215555	-0.715476	0.480691	1	0.99993
OSMR	0.10678	0.445673	0.239593	0.812525	1	0.99993
OST4	-1.65693	3.45783	-0.479183	0.635814	1	0.99993
OSTC	0.247639	0.423891	0.584206	0.564117	1	0.99993
OSTF1	-0.053719	0.148995	-0.360543	0.721354	1	0.99993
OTUB1	-0.3487	0.274166	-1.27185	0.214684	1	0.99993
OTUD3	0.0586719	0.433118	0.135464	0.893288	1	0.99993
OTUD4	0.00231583	0.342747	0.00675666	0.994661	1	0.99993
OTUD5	0.0250009	0.152587	0.163847	0.871119	1	0.99993
OTUD6A	-0.0748247	0.325145	-0.230127	0.819794	1	0.99993
OTX2_AS1	0.0508217	0.14148	0.359214	0.722336	1	0.99993
OXA1L	-0.285879	0.783011	-0.365103	0.717988	1	0.99993
OXCT1	-0.135538	0.179534	-0.754941	0.457069	1	0.99993
OXNAD1	0.168503	0.831835	0.202568	0.84105	1	0.99993
OXSR1	0.144049	0.271778	0.530025	0.600592	1	0.99993
P2RX5_TAX1BP3	-0.966197	1.01487	-0.952036	0.349846	1	0.99993
P2RX7	-0.0381974	0.178615	-0.213854	0.832329	1	0.99993
P2RY10	0.0184628	0.209209	0.0882504	0.930354	1	0.99993
P2RY2	-0.137577	1.22564	-0.112249	0.911488	1	0.99993
P2RY8	-0.13445	0.566708	-0.237247	0.814325	1	0.99993
P4HB	-0.0469329	0.26427	-0.177594	0.860418	1	0.99993
PA2G4	0.141329	0.478151	0.295574	0.769903	1	0.99993
PABPC1	-0.897174	4.52421	-0.198305	0.844349	1	0.99993
PABPC1P2	-0.331427	0.460224	-0.720142	0.477862	1	0.99993
PABPC4	-0.183114	0.327143	-0.559737	0.58045	1	0.99993
PACS2	-0.740449	1.6401	-0.451467	0.655397	1	0.99993
PAFAH1B1	0.622209	0.394147	1.57862	0.126513	1	0.99993
PAFAH1B2	0.0210301	0.890161	0.023625	0.981332	1	0.99993
PAFAH2	-0.0923423	0.350262	-0.263638	0.794137	1	0.99993
PAG1	-0.454514	0.999813	-0.454599	0.653171	1	0.99993
PAICS	0.259879	0.254905	1.01951	0.317353	1	0.99993
PAIP2	-0.44737	0.737365	-0.606714	0.549302	1	0.99993
PAK2	-0.0642642	0.182937	-0.351292	0.7282	1	0.99993
PALM2	0.192921	0.280035	0.688915	0.496979	1	0.99993
PAN2	0.341585	0.22167	1.54096	0.13541	1	0.99993
PAN3	-0.161743	0.340515	-0.474997	0.638755	1	0.99993
PANK1	-0.509812	0.916704	-0.556136	0.582873	1	0.99993
PAPD4	-0.174784	0.102157	-1.71093	0.0990012	1	0.99993
PAPD5	-0.118041	0.514731	-0.229325	0.820411	1	0.99993
PAPLN	-0.231185	0.716834	-0.322509	0.749646	1	0.99993
PAPOLA	0.0862103	0.642188	0.134245	0.894243	1	0.99993
PAPOLG	-0.231475	0.305667	-0.757277	0.455692	1	0.99993
PAQR7	0.199896	0.750605	0.266313	0.792099	1	0.99993
PARD6B	-0.134809	0.29797	-0.452423	0.654717	1	0.99993
PARD6G	0.180873	0.514361	0.351646	0.727937	1	0.99993
PARK2	0.0785553	0.940443	0.0835301	0.93407	1	0.99993
PARK7	-0.533043	1.15743	-0.46054	0.648958	1	0.99993
PARL	-0.108381	0.248987	-0.435287	0.666947	1	0.99993
PARN	-0.148404	0.216687	-0.684877	0.499482	1	0.99993
PARP1	0.273618	0.382066	0.716154	0.480279	1	0.99993
PARP11	-0.22436	0.173884	-1.29029	0.208309	1	0.99993
PARP12	-0.133267	0.139511	-0.955242	0.348253	1	0.99993
PARP14	0.23044	0.466466	0.494013	0.625445	1	0.99993
PARP4	0.0493827	0.267175	0.184832	0.854795	1	0.99993
PARP6	-0.184943	0.160123	-1.155	0.258595	1	0.99993
PARP8	0.0269936	0.998706	0.0270286	0.978643	1	0.99993
PARP9	0.0604193	0.227043	0.266114	0.79225	1	0.99993
PART1	-0.220656	0.33378	-0.661083	0.514375	1	0.99993
PARVA	0.0909395	0.103521	0.878466	0.387737	1	0.99993
PASK	-0.0913081	0.536636	-0.170149	0.86621	1	0.99993
PATL2	0.0750981	0.142125	0.528396	0.601706	1	0.99993
PAXBP1	-0.230156	0.150311	-1.53119	0.1378	1	0.99993
PAXBP1_AS1	-0.0523763	0.730819	-0.0716679	0.943415	1	0.99993
PBDC1	-0.14632	0.340746	-0.429412	0.671161	1	0.99993
PBOV1	0.0624209	0.187199	0.333447	0.741471	1	0.99993
PBRM1	-0.0573332	0.306903	-0.186812	0.853258	1	0.99993
PBXIP1	0.159829	0.299815	0.533092	0.598497	1	0.99993
PCAT1	0.143932	0.181761	0.791879	0.435597	1	0.99993
PCBD2	-0.202724	0.477985	-0.424122	0.674965	1	0.99993
PCBP1	0.258405	0.627049	0.412097	0.683646	1	0.99993
PCBP2	-0.483237	1.41805	-0.340775	0.736011	1	0.99993
PCDH11X	-0.100582	0.877876	-0.114574	0.909663	1	0.99993
PCDH11Y	-0.940702	1.05034	-0.895616	0.378675	1	0.99993
PCDHA9	-0.239509	0.348956	-0.68636	0.498562	1	0.99993
PCDHB9	-0.145856	0.436315	-0.33429	0.740842	1	0.99993
PCED1B	0.218567	0.300448	0.727472	0.473438	1	0.99993
PCED1B_AS1	0.120696	2.84591	0.0424104	0.966496	1	0.99993
PCF11	-0.0189914	0.216411	-0.087756	0.930743	1	0.99993
PCGF5	-1.16632	1.61105	-0.72395	0.47556	1	0.99993
PCID2	0.148742	0.240144	0.619385	0.541053	1	0.99993
PCIF1	-0.0689079	0.19297	-0.357091	0.723906	1	0.99993
PCM1	-0.475924	0.590648	-0.805766	0.427686	1	0.99993
PCMT1	-0.0391026	0.261369	-0.149607	0.882229	1	0.99993
PCMTD1	0.235816	0.299285	0.787931	0.437862	1	0.99993
PCMTD2	-0.0351995	0.259967	-0.1354	0.893338	1	0.99993
PCNA	0.165488	0.225627	0.733457	0.469842	1	0.99993
PCNP	-1.19214	0.673166	-1.77094	0.0882948	1	0.99993
PCNT	-0.129714	0.317984	-0.407926	0.686668	1	0.99993
PCNX	0.166048	0.240366	0.690815	0.495804	1	0.99993
PCSK7	-0.0329343	0.413362	-0.0796744	0.937106	1	0.99993
PCYOX1	-0.985489	0.508472	-1.93814	0.0635368	1	0.99993
PCYT1B	0.0236362	0.287581	0.0821896	0.935125	1	0.99993
PDAP1	0.0662327	0.438296	0.151114	0.881052	1	0.99993
PDCD10	-0.377954	0.518154	-0.729423	0.472263	1	0.99993
PDCD11	0.234748	0.13268	1.76927	0.0885788	1	0.99993
PDCD2	0.0190133	0.0933522	0.203673	0.840195	1	0.99993
PDCD4	-0.189746	0.819772	-0.231462	0.818768	1	0.99993
PDCD4_AS1	0.33833	0.438708	0.771198	0.447542	1	0.99993
PDCD5	0.371044	0.336427	1.1029	0.280177	1	0.99993
PDCD6	0.226998	0.242364	0.936597	0.357585	1	0.99993
PDCD6IP	-0.132479	0.139802	-0.947614	0.352051	1	0.99993
PDCD7	-0.0790649	0.348166	-0.22709	0.82213	1	0.99993
PDCL	-0.0775252	0.337486	-0.229714	0.820112	1	0.99993
PDCL3	-0.133772	0.306499	-0.436453	0.666111	1	0.99993
PDDC1	0.00129276	1.96605	0.000657543	0.99948	1	0.99993
PDE11A	0.1418	0.213229	0.665014	0.511898	1	0.99993
PDE12	-0.101581	0.664287	-0.152917	0.879644	1	0.99993
PDE3B	-0.218609	0.512239	-0.426772	0.673059	1	0.99993
PDE4B	0.181907	0.465572	0.390718	0.699189	1	0.99993
PDE4C	-0.184193	1.40407	-0.131185	0.896639	1	0.99993
PDE4D	-0.354748	0.326869	-1.08529	0.287754	1	0.99993
PDE4DIP	0.186859	0.134295	1.39141	0.175894	1	0.99993
PDE6A	-0.0233221	0.516448	-0.0451587	0.964326	1	0.99993
PDE6B	-0.13089	0.487708	-0.268377	0.790527	1	0.99993
PDE7A	-0.462712	1.51261	-0.305903	0.762114	1	0.99993
PDE7B	0.0267133	0.154872	0.172486	0.864391	1	0.99993
PDHA1	0.0441426	0.175219	0.251927	0.803078	1	0.99993
PDHB	-0.0740231	0.202108	-0.366254	0.717139	1	0.99993
PDIA3	-0.0634138	0.176749	-0.358778	0.722658	1	0.99993
PDK1	0.0772251	0.16789	0.459975	0.649357	1	0.99993
PDK3	0.0244735	0.447495	0.0546901	0.956803	1	0.99993
PDLIM5	-0.0161873	1.18293	-0.0136841	0.989186	1	0.99993
PDP2	-0.796462	0.650456	-1.22447	0.231755	1	0.99993
PDPK1	-0.114296	0.133965	-0.853181	0.401351	1	0.99993
PDPN	0.0214699	0.271437	0.0790971	0.937561	1	0.99993
PDPR	0.106524	0.16926	0.629348	0.534613	1	0.99993
PDRG1	0.0832607	0.0753214	1.10541	0.279108	1	0.99993
PDS5A	-0.0566839	0.276213	-0.205218	0.839	1	0.99993
PDS5B	-0.499413	0.232096	-2.15175	0.04088	1	0.99993
PDSS2	-0.368546	0.296345	-1.24364	0.224729	1	0.99993
PDXK	-0.205872	0.53277	-0.386418	0.702332	1	0.99993
PDZD11	-0.138013	0.201188	-0.68599	0.498791	1	0.99993
PEAK1	-0.258775	0.37159	-0.696399	0.492359	1	0.99993
PEBP1	0.129585	0.813371	0.159319	0.874649	1	0.99993
PECAM1	-0.163831	0.58736	-0.278928	0.782507	1	0.99993
PEF1	-0.101945	0.174242	-0.585078	0.563539	1	0.99993
PELI1	-0.270809	0.224762	-1.20487	0.239105	1	0.99993
PEPD	0.165994	0.30508	0.544102	0.591007	1	0.99993
PER1	-0.0855231	0.198496	-0.430855	0.670125	1	0.99993
PER2	0.0859436	0.617572	0.139164	0.890393	1	0.99993
PET100	-0.860029	1.90684	-0.451024	0.655712	1	0.99993
PEX1	0.0714813	0.24298	0.294186	0.770952	1	0.99993
PEX13	-0.108104	0.713343	-0.151546	0.880715	1	0.99993
PEX19	0.481862	0.190863	2.52465	0.0180213	1	0.99993
PEX2	-0.0662167	0.121501	-0.544987	0.590407	1	0.99993
PEX26	-0.0584167	0.388085	-0.150526	0.881512	1	0.99993
PEX5L	-0.305051	0.67903	-0.449245	0.656977	1	0.99993
PFAS	-0.0448368	0.159264	-0.281524	0.780537	1	0.99993
PFDN1	-0.00479603	0.524643	-0.00914151	0.992776	1	0.99993
PFDN2	-0.0850989	0.218476	-0.38951	0.700071	1	0.99993
PFDN4	-0.0420251	0.591616	-0.0710344	0.943914	1	0.99993
PFDN5	-6.30524	13.3432	-0.472542	0.640482	1	0.99993
PFN1	0.378674	1.92404	0.196812	0.845505	1	0.99993
PGAM1	-0.0616845	0.234745	-0.262773	0.794797	1	0.99993
PGAM5	-0.313448	0.411074	-0.762508	0.452619	1	0.99993
PGAP1	-0.0768684	0.465082	-0.165279	0.870003	1	0.99993
PGGT1B	0.102929	0.150906	0.68207	0.501227	1	0.99993
PGK1	-0.375597	0.968291	-0.387897	0.70125	1	0.99993
PGM2L1	0.0797471	0.86067	0.0926569	0.926886	1	0.99993
PGM5P2	-0.153787	1.08261	-0.142052	0.888134	1	0.99993
PGPEP1	-0.857736	0.72061	-1.19029	0.244687	1	0.99993
PGRMC2	0.262207	0.163496	1.60376	0.120848	1	0.99993
PHACTR2	-0.019211	0.625565	-0.0307098	0.975736	1	0.99993
PHACTR4	-0.862183	2.23676	-0.38546	0.703032	1	0.99993
PHAX	-0.24195	0.970116	-0.249403	0.805009	1	0.99993
PHB	0.153411	0.236876	0.647643	0.522894	1	0.99993
PHB2	-0.14527	0.439413	-0.3306	0.743596	1	0.99993
PHC2	0.029433	0.125447	0.234624	0.816338	1	0.99993
PHC3	-0.758296	0.901161	-0.841465	0.407761	1	0.99993
PHF1	0.063434	0.134064	0.473164	0.640045	1	0.99993
PHF11	0.0394906	0.333734	0.11833	0.906716	1	0.99993
PHF14	0.125325	0.182706	0.68594	0.498823	1	0.99993
PHF15	0.159943	0.273894	0.583962	0.564279	1	0.99993
PHF17	-0.00324912	0.235792	-0.0137796	0.989111	1	0.99993
PHF20	-0.176774	0.90863	-0.19455	0.847258	1	0.99993
PHF20L1	0.245203	0.321533	0.762606	0.452562	1	0.99993
PHF21A	-0.0622119	0.139241	-0.446792	0.658725	1	0.99993
PHF3	-0.190994	0.698194	-0.273554	0.786589	1	0.99993
PHIP	0.295977	0.578475	0.51165	0.613214	1	0.99993
PHKB	0.0343857	0.240444	0.143009	0.887385	1	0.99993
PHKG2	-0.272516	0.394428	-0.690913	0.495743	1	0.99993
PHLDA1	-0.367149	0.265952	-1.38051	0.179184	1	0.99993
PHOSPHO2_KLHL23	0.155232	0.429016	0.361832	0.720402	1	0.99993
PHPT1	-0.0360589	0.591034	-0.0610099	0.951818	1	0.99993
PHTF2	-0.12977	0.180656	-0.718329	0.47896	1	0.99993
PHYHD1	0.479769	0.270292	1.775	0.0876079	1	0.99993
PIAS1	0.193977	0.307527	0.630766	0.533699	1	0.99993
PIAS2	-0.0243687	0.148677	-0.163903	0.871075	1	0.99993
PIBF1	0.415326	0.340642	1.21925	0.233697	1	0.99993
PICALM	-0.416671	0.233586	-1.7838	0.0861334	1	0.99993
PIGC	0.0367544	0.339434	0.108282	0.914604	1	0.99993
PIGM	0.225614	0.146081	1.54444	0.134567	1	0.99993
PIGR	-0.598673	0.716745	-0.835266	0.411178	1	0.99993
PIGT	-0.0500785	0.177122	-0.282734	0.779619	1	0.99993
PIGW	-0.351705	0.259978	-1.35282	0.18776	1	0.99993
PIGX	-0.0281139	0.881724	-0.0318852	0.974807	1	0.99993
PIK3C2A	0.0389598	0.306826	0.126977	0.899936	1	0.99993
PIK3C2B	-0.368268	0.548587	-0.671303	0.507948	1	0.99993
PIK3CA	-0.110115	0.213066	-0.516811	0.609656	1	0.99993
PIK3CD	-0.0286837	0.374883	-0.0765138	0.939596	1	0.99993
PIK3IP1	-0.79101	1.4519	-0.544811	0.590527	1	0.99993
PIK3R1	-0.87242	1.60721	-0.542815	0.59188	1	0.99993
PIK3R2	0.083353	0.230162	0.362148	0.720168	1	0.99993
PIK3R5	-0.400552	0.316372	-1.26608	0.216712	1	0.99993
PIKFYVE	0.059289	0.428949	0.138219	0.891132	1	0.99993
PIM1	0.0727774	0.28147	0.258562	0.798009	1	0.99993
PIM2	-0.581357	0.583753	-0.995896	0.328479	1	0.99993
PIN1	-0.053787	0.0961152	-0.559609	0.580535	1	0.99993
PIN4	-0.0513608	0.413859	-0.124102	0.902189	1	0.99993
PIN4P1	0.0834332	0.131267	0.6356	0.530592	1	0.99993
PIP4K2A	0.0570119	0.549995	0.103659	0.918235	1	0.99993
PITHD1	-0.0586012	0.109105	-0.537108	0.59576	1	0.99993
PITPNB	-0.268449	0.162261	-1.65443	0.110064	1	0.99993
PITPNC1	0.0925504	0.297917	0.310659	0.758537	1	0.99993
PIWIL2	-0.0897859	0.913018	-0.0983397	0.922417	1	0.99993
PIWIL3	0.0982394	0.452015	0.217337	0.829642	1	0.99993
PJA2	-0.309464	0.288858	-1.07134	0.293863	1	0.99993
PKD1P1	0.104892	0.112271	0.93428	0.358756	1	0.99993
PKIB	-0.1872	0.229263	-0.816528	0.421617	1	0.99993
PKM	0.106551	0.269217	0.395782	0.695495	1	0.99993
PKN2	0.194923	0.209332	0.931169	0.360333	1	0.99993
PKNOX1	0.158944	0.493487	0.322083	0.749966	1	0.99993
PKP2	-0.252075	0.542445	-0.464701	0.646013	1	0.99993
PLA2G12A	0.0551086	0.327992	0.168018	0.867869	1	0.99993
PLA2G16	0.26132	0.199149	1.31219	0.200924	1	0.99993
PLA2G4E	0.233	0.539351	0.432	0.669303	1	0.99993
PLAC8	-0.454916	0.939686	-0.484115	0.632357	1	0.99993
PLCL2	0.214879	0.315757	0.680519	0.502192	1	0.99993
PLCXD1	-0.0326585	0.743692	-0.043914	0.965308	1	0.99993
PLEK	0.33189	0.505827	0.656134	0.517503	1	0.99993
PLEKHA1	0.0897811	0.833766	0.107681	0.915075	1	0.99993
PLEKHA2	-0.419241	0.610513	-0.686702	0.49835	1	0.99993
PLEKHA5	-0.213848	0.447549	-0.47782	0.636771	1	0.99993
PLEKHB2	-0.0059203	0.795853	-0.00743894	0.994121	1	0.99993
PLEKHG2	-0.168497	0.481819	-0.349711	0.729373	1	0.99993
PLEKHG4B	-0.333536	0.464592	-0.71791	0.479214	1	0.99993
PLEKHH1	0.279307	0.260087	1.0739	0.292734	1	0.99993
PLEKHM3	0.184305	0.459791	0.400844	0.69181	1	0.99993
PLEKHO1	0.0795609	0.188183	0.422784	0.675929	1	0.99993
PLGLB1	-0.0794332	0.34169	-0.232472	0.817992	1	0.99993
PLGLB2	-0.0576363	0.39651	-0.145359	0.885549	1	0.99993
PLGRKT	-0.108449	0.16807	-0.64526	0.524412	1	0.99993
PLIN2	0.467455	0.313542	1.49088	0.148025	1	0.99993
PLIN3	0.0373239	0.572024	0.0652488	0.948475	1	0.99993
PLP2	0.036089	0.442962	0.0814721	0.93569	1	0.99993
PLRG1	0.0675776	0.274951	0.24578	0.807782	1	0.99993
PLSCR1	-0.378119	0.206864	-1.82786	0.0790686	1	0.99993
PLXDC1	-0.250686	0.761674	-0.329125	0.744698	1	0.99993
PM20D2	0.208268	0.265331	0.784934	0.439586	1	0.99993
PMAIP1	0.111092	0.211475	0.525319	0.603813	1	0.99993
PMM2	-0.0400093	0.177206	-0.225779	0.823139	1	0.99993
PMPCB	-0.527128	0.319296	-1.65091	0.110787	1	0.99993
PMS1	-0.105214	0.289944	-0.362875	0.719631	1	0.99993
PNISR	-0.440312	2.41088	-0.182635	0.856501	1	0.99993
PNKD	0.22871	0.189734	1.20543	0.238895	1	0.99993
PNMA2	0.284042	0.565739	0.502073	0.619842	1	0.99993
PNMAL1	-0.356854	0.271299	-1.31535	0.199874	1	0.99993
PNN	-1.03226	1.56361	-0.660176	0.514948	1	0.99993
PNO1	-0.115918	0.129923	-0.892204	0.380467	1	0.99993
PNPLA1	-0.252557	0.611008	-0.413345	0.682743	1	0.99993
PNPLA8	-0.747735	0.914435	-0.817702	0.420958	1	0.99993
PNPO	-0.341063	0.603505	-0.565138	0.576824	1	0.99993
PNPT1	-0.0824445	1.09317	-0.0754181	0.940459	1	0.99993
PNRC1	0.499518	0.617486	0.808954	0.425883	1	0.99993
PNRC2	-0.0371155	0.59861	-0.0620029	0.951035	1	0.99993
POC1B_GALNT4	-0.143642	0.423497	-0.339182	0.737197	1	0.99993
POFUT1	0.498965	1.1496	0.434033	0.667845	1	0.99993
POGLUT1	0.155022	0.235645	0.657863	0.516409	1	0.99993
POGZ	-0.117304	0.125168	-0.937171	0.357295	1	0.99993
POLB	-0.0983369	0.130345	-0.754434	0.457368	1	0.99993
POLD4	-0.367915	1.38708	-0.265244	0.792913	1	0.99993
POLDIP2	-0.0869472	0.119989	-0.724624	0.475154	1	0.99993
POLE3	-0.397643	0.471556	-0.843257	0.406776	1	0.99993
POLE4	-0.165455	0.280094	-0.590712	0.559814	1	0.99993
POLG	-0.0151989	0.11264	-0.134933	0.893704	1	0.99993
POLH	-0.705944	1.55148	-0.455013	0.652876	1	0.99993
POLI	-0.177344	0.250777	-0.70718	0.485745	1	0.99993
POLK	-0.388661	0.203611	-1.90884	0.0673796	1	0.99993
POLR1C	-0.289135	0.184168	-1.56995	0.128518	1	0.99993
POLR1D	0.0175793	0.472594	0.0371975	0.970612	1	0.99993
POLR1E	0.0865841	0.104622	0.827589	0.415435	1	0.99993
POLR2B	0.301476	0.430363	0.700516	0.489827	1	0.99993
POLR2C	-0.0127532	0.0843368	-0.151218	0.880971	1	0.99993
POLR2E	-0.504153	0.723483	-0.696842	0.492086	1	0.99993
POLR2F	0.020963	0.0984835	0.212858	0.833098	1	0.99993
POLR2G	-0.34588	0.855379	-0.404358	0.689257	1	0.99993
POLR2H	0.102167	0.218258	0.468101	0.643613	1	0.99993
POLR2I	0.148637	0.174316	0.852685	0.401621	1	0.99993
POLR2J	-0.255854	0.388651	-0.658313	0.516124	1	0.99993
POLR2J2	-0.310065	0.193427	-1.603	0.121014	1	0.99993
POLR2J3	0.0748584	0.130079	0.575485	0.569911	1	0.99993
POLR2K	-0.337883	0.29533	-1.14409	0.263012	1	0.99993
POLR2L	0.337465	0.715303	0.471779	0.64102	1	0.99993
POLR3A	-0.0585548	0.194782	-0.300617	0.766097	1	0.99993
POLR3E	-0.081669	0.133562	-0.61147	0.546198	1	0.99993
POLR3GL	-0.0392928	0.220297	-0.178363	0.859821	1	0.99993
POLR3K	0.0500865	0.175416	0.28553	0.777501	1	0.99993
POM121	-0.289112	0.278759	-1.03714	0.309221	1	0.99993
POM121L10P	-1.00192	0.609462	-1.64394	0.112229	1	0.99993
POM121L1P	-0.126513	0.183501	-0.689442	0.496652	1	0.99993
POM121L8P	-0.050073	0.345453	-0.144949	0.885869	1	0.99993
POMP	-1.38438	1.08464	-1.27635	0.213116	1	0.99993
POP5	-0.30928	0.474196	-0.65222	0.519984	1	0.99993
POU2AF1	-0.317801	0.509983	-0.623161	0.538607	1	0.99993
POU2F1	0.200441	0.529155	0.378794	0.707917	1	0.99993
POU2F3	-1.11232	0.661253	-1.68214	0.104516	1	0.99993
POU5F1	-0.703425	0.478519	-1.47	0.153559	1	0.99993
POU6F1	0.0138594	0.496136	0.0279347	0.977928	1	0.99993
PPA1	-0.118809	0.401339	-0.296033	0.769557	1	0.99993
PPA2	-0.26089	0.280144	-0.931272	0.36028	1	0.99993
PPAPDC1B	-0.199222	0.0869067	-2.29237	0.0302263	1	0.99993
PPARA	-0.498947	0.512671	-0.973229	0.339407	1	0.99993
PPARD	0.240537	0.340018	0.707424	0.485596	1	0.99993
PPCS	-0.139525	0.283774	-0.491676	0.627074	1	0.99993
PPEF2	-0.391592	0.533722	-0.733701	0.469696	1	0.99993
PPFIBP1	-0.333969	0.431212	-0.77449	0.445627	1	0.99993
PPHLN1	-0.823045	0.652259	-1.26184	0.21821	1	0.99993
PPIA	-1.10667	4.59723	-0.240724	0.811657	1	0.99993
PPIB	-0.121269	0.893884	-0.135666	0.893131	1	0.99993
PPID	0.315453	0.528828	0.596513	0.555991	1	0.99993
PPIE	-0.242011	0.309522	-0.781888	0.441343	1	0.99993
PPIEL	-0.635338	0.866613	-0.733128	0.470039	1	0.99993
PPIG	-1.30901	1.0386	-1.26036	0.218736	1	0.99993
PPIH	-0.101705	0.256158	-0.397042	0.694577	1	0.99993
PPIL3	0.168701	0.162279	1.03958	0.308108	1	0.99993
PPIL4	-0.356979	0.518013	-0.689131	0.496845	1	0.99993
PPIL6	-0.0887324	0.641377	-0.138347	0.891032	1	0.99993
PPIP5K1	0.233445	0.565927	0.412499	0.683355	1	0.99993
PPIP5K2	0.231234	0.200425	1.15372	0.259111	1	0.99993
PPM1A	0.0464867	0.205697	0.225996	0.822972	1	0.99993
PPM1B	0.272432	0.705202	0.386318	0.702404	1	0.99993
PPM1D	0.063911	0.244886	0.260982	0.796162	1	0.99993
PPM1G	-0.032915	0.273668	-0.120274	0.905191	1	0.99993
PPM1K	-0.523056	1.76363	-0.296579	0.769144	1	0.99993
PPM1M	-0.0950856	0.157664	-0.60309	0.551674	1	0.99993
PPP1CA	0.121385	0.202029	0.600828	0.553157	1	0.99993
PPP1CB	-0.260818	0.567323	-0.459734	0.649528	1	0.99993
PPP1CC	-0.0313962	0.314007	-0.0999857	0.921123	1	0.99993
PPP1R10	-0.115113	0.138145	-0.833279	0.412277	1	0.99993
PPP1R12A	-0.000868361	0.471367	-0.00184222	0.998544	1	0.99993
PPP1R12B	-0.0890037	0.376534	-0.236376	0.814993	1	0.99993
PPP1R15A	-0.318896	0.282506	-1.12881	0.269286	1	0.99993
PPP1R15B	0.131431	0.39506	0.332686	0.742039	1	0.99993
PPP1R16B	-0.296757	0.240816	-1.2323	0.228865	1	0.99993
PPP1R18	0.139645	0.134091	1.04142	0.307268	1	0.99993
PPP1R2	-0.332032	0.418248	-0.793863	0.434461	1	0.99993
PPP1R26_AS1	0.186862	0.339303	0.550722	0.586526	1	0.99993
PPP1R3B	-0.356022	1.1081	-0.321292	0.750558	1	0.99993
PPP1R7	-0.198841	0.18047	-1.1018	0.280646	1	0.99993
PPP1R8	-0.260821	0.219083	-1.19051	0.244601	1	0.99993
PPP2CA	0.0108626	0.282179	0.0384952	0.969587	1	0.99993
PPP2R1B	0.0309483	0.538742	0.0574455	0.95463	1	0.99993
PPP2R2A	-0.22229	0.169976	-1.30778	0.202395	1	0.99993
PPP2R2D	0.086058	0.180383	0.477085	0.637287	1	0.99993
PPP2R3C	-0.208279	0.308257	-0.675666	0.505218	1	0.99993
PPP2R5A	0.0919745	0.341779	0.269105	0.789973	1	0.99993
PPP2R5C	-0.22866	0.599306	-0.381541	0.705903	1	0.99993
PPP2R5E	0.116737	0.160711	0.726379	0.474096	1	0.99993
PPP3CA	0.050613	0.268504	0.1885	0.851948	1	0.99993
PPP3CC	-0.177038	0.197002	-0.89866	0.377081	1	0.99993
PPP4R2	0.165641	0.265678	0.623463	0.538412	1	0.99993
PPP6C	-0.158996	0.242051	-0.65687	0.517037	1	0.99993
PPP6R3	0.0601266	0.250692	0.239842	0.812333	1	0.99993
PPT1	0.343302	0.321172	1.0689	0.294937	1	0.99993
PPWD1	-0.363178	0.205015	-1.77147	0.088205	1	0.99993
PQLC2	-0.350909	0.417781	-0.839935	0.408602	1	0.99993
PRAP1	0.0211665	0.240852	0.0878819	0.930644	1	0.99993
PRCC	-0.201746	0.119283	-1.69132	0.10273	1	0.99993
PRDM1	0.127062	0.455653	0.278856	0.782562	1	0.99993
PRDM2	0.136733	0.395634	0.345606	0.73242	1	0.99993
PRDM4	0.0239741	0.249155	0.0962216	0.924082	1	0.99993
PRDX1	-0.539488	0.426569	-1.26471	0.217193	1	0.99993
PRDX2	-0.370134	0.364499	-1.01546	0.319245	1	0.99993
PRDX3	-0.456246	0.232633	-1.96123	0.0606453	1	0.99993
PRDX5	0.349662	0.375564	0.931031	0.360403	1	0.99993
PRDX6	0.468451	0.720986	0.649736	0.521563	1	0.99993
PRELID2	0.235136	0.933069	0.252003	0.80302	1	0.99993
PRELP	-0.58519	0.454226	-1.28832	0.208981	1	0.99993
PREPL	0.247265	0.300697	0.822307	0.41838	1	0.99993
PREX1	0.0230985	0.200018	0.115482	0.90895	1	0.99993
PRF1	0.0348129	0.790737	0.0440259	0.96522	1	0.99993
PRICKLE2_AS3	-0.288659	0.541235	-0.533334	0.598332	1	0.99993
PRKAA1	0.0257314	0.230714	0.111529	0.912053	1	0.99993
PRKACB	-0.667362	0.255191	-2.61515	0.0146491	1	0.99993
PRKAG1	-0.0188716	0.218106	-0.0865246	0.931712	1	0.99993
PRKAR1A	-0.404788	0.378602	-1.06916	0.294822	1	0.99993
PRKCA	-0.337525	0.743792	-0.453789	0.653746	1	0.99993
PRKCB	0.254484	0.54346	0.468267	0.643496	1	0.99993
PRKCH	0.109457	0.367206	0.29808	0.768011	1	0.99993
PRKCI	-0.0839621	0.160045	-0.524617	0.604294	1	0.99993
PRKCQ	-0.0343477	0.196192	-0.175072	0.86238	1	0.99993
PRKCQ_AS1	0.260765	1.17326	0.222256	0.825851	1	0.99993
PRKD2	-0.163048	0.224256	-0.727064	0.473683	1	0.99993
PRKD3	-0.0316083	0.207718	-0.15217	0.880228	1	0.99993
PRKDC	-0.125901	0.493564	-0.255085	0.800664	1	0.99993
PRKRA	0.0045295	0.138201	0.0327746	0.974105	1	0.99993
PRKRIR	-0.0613803	0.177244	-0.346304	0.731901	1	0.99993
PRKX	-0.209052	0.792363	-0.263833	0.793988	1	0.99993
PRKXP1	0.27857	0.225198	1.237	0.227144	1	0.99993
PRKY	0.106572	0.440098	0.242155	0.81056	1	0.99993
PRMT2	-0.208178	0.556261	-0.374246	0.711256	1	0.99993
PRND	0.143393	0.470028	0.305074	0.762738	1	0.99993
PRNP	0.00509016	0.202209	0.0251727	0.980109	1	0.99993
PRPF18	-0.141863	0.266779	-0.531762	0.599405	1	0.99993
PRPF3	-0.37132	0.336926	-1.10208	0.280523	1	0.99993
PRPF38A	0.120915	0.256939	0.4706	0.64185	1	0.99993
PRPF38B	-0.484116	1.31975	-0.366824	0.716719	1	0.99993
PRPF39	-0.179188	0.172779	-1.0371	0.30924	1	0.99993
PRPF4	-0.146792	0.1269	-1.15675	0.257892	1	0.99993
PRPF40A	-1.00968	0.725312	-1.39207	0.175695	1	0.99993
PRPF4B	-0.696346	1.0455	-0.66604	0.511252	1	0.99993
PRPF6	-0.136052	0.286092	-0.475552	0.638365	1	0.99993
PRPF8	-0.012738	0.345798	-0.0368364	0.970897	1	0.99993
PRPS1	0.226545	0.0934281	2.42481	0.0225677	1	0.99993
PRPSAP1	0.0810404	0.155961	0.519619	0.607725	1	0.99993
PRR11	-0.114421	2.02173	-0.0565954	0.9553	1	0.99993
PRR13	-0.424872	0.570312	-0.744982	0.462964	1	0.99993
PRR14L	-0.235756	0.221607	-1.06385	0.29718	1	0.99993
PRR23A	-0.0689306	0.175463	-0.39285	0.697632	1	0.99993
PRR23C	-0.0933142	0.236933	-0.393843	0.696909	1	0.99993
PRR7_AS1	0.208992	0.251707	0.8303	0.413929	1	0.99993
PRRC1	-0.165507	0.235448	-0.702945	0.488337	1	0.99993
PRRC2B	0.047923	0.247939	0.193286	0.848237	1	0.99993
PRRC2C	-1.86258	2.0957	-0.888761	0.382281	1	0.99993
PRRG4	-0.223618	0.909139	-0.245967	0.807639	1	0.99993
PRRT3	0.102628	0.132407	0.775097	0.445275	1	0.99993
PSAP	-0.187631	0.639285	-0.2935	0.77147	1	0.99993
PSENEN	0.663798	0.551091	1.20452	0.239241	1	0.99993
PSIP1	-0.783802	0.977013	-0.802244	0.429684	1	0.99993
PSMA1	-0.871062	0.572125	-1.5225	0.139954	1	0.99993
PSMA2	-0.0923214	1.03625	-0.089092	0.929691	1	0.99993
PSMA3	-0.463425	0.563289	-0.822713	0.418153	1	0.99993
PSMA4	-1.61757	0.716067	-2.25897	0.0324992	1	0.99993
PSMA5	-0.146227	0.368154	-0.397189	0.69447	1	0.99993
PSMA6	-0.368726	0.572001	-0.644624	0.524818	1	0.99993
PSMA7	0.092305	0.760983	0.121297	0.904388	1	0.99993
PSMB1	-0.080692	1.35639	-0.0594903	0.953017	1	0.99993
PSMB10	-0.0566979	0.241997	-0.234291	0.816594	1	0.99993
PSMB2	-0.735758	1.00529	-0.731884	0.470785	1	0.99993
PSMB3	-1.39969	1.58578	-0.882648	0.385515	1	0.99993
PSMB4	-0.843223	0.799383	-1.05484	0.301201	1	0.99993
PSMB5	-0.125616	0.288624	-0.435225	0.666991	1	0.99993
PSMB6	-0.238736	0.512216	-0.466085	0.645036	1	0.99993
PSMB7	-0.480423	0.390966	-1.22881	0.230149	1	0.99993
PSMB8	-0.457086	1.02846	-0.444436	0.660405	1	0.99993
PSMB9	-0.285254	0.589264	-0.484086	0.632377	1	0.99993
PSMC1	-0.063027	0.560648	-0.112418	0.911355	1	0.99993
PSMC2	0.0677953	0.386674	0.17533	0.862179	1	0.99993
PSMC3	0.0129304	0.108062	0.119657	0.905674	1	0.99993
PSMC4	-0.243367	0.204946	-1.18747	0.245778	1	0.99993
PSMC5	-0.0106247	0.928108	-0.0114477	0.990954	1	0.99993
PSMC6	-0.0849079	0.356248	-0.238339	0.813486	1	0.99993
PSMD1	-0.480095	0.298147	-1.61026	0.119417	1	0.99993
PSMD10	-0.029086	0.23961	-0.121389	0.904316	1	0.99993
PSMD11	-0.0303938	0.337772	-0.0899833	0.92899	1	0.99993
PSMD12	-0.177372	0.278333	-0.637264	0.529525	1	0.99993
PSMD13	0.24869	0.402534	0.617811	0.542074	1	0.99993
PSMD14	-0.206448	0.277866	-0.742977	0.464156	1	0.99993
PSMD2	-0.113991	0.332173	-0.343168	0.734232	1	0.99993
PSMD4	-0.116956	0.295418	-0.395901	0.695409	1	0.99993
PSMD5_AS1	-0.694273	0.32886	-2.11115	0.0445295	1	0.99993
PSMD6	-0.257399	0.244723	-1.0518	0.302571	1	0.99993
PSMD7	0.00759624	0.612254	0.012407	0.990196	1	0.99993
PSMD8	-0.0478573	0.30573	-0.156534	0.876821	1	0.99993
PSMD9	-0.0467009	0.253304	-0.184367	0.855156	1	0.99993
PSME1	-1.91394	2.11107	-0.906622	0.372933	1	0.99993
PSME2	-0.082867	2.05005	-0.040422	0.968066	1	0.99993
PSME4	-0.0264788	0.149872	-0.176676	0.861132	1	0.99993
PSMF1	0.036832	0.158274	0.23271	0.817809	1	0.99993
PSMG2	-0.5257	0.362914	-1.44855	0.159417	1	0.99993
PSPC1	-0.0342199	0.224888	-0.152164	0.880232	1	0.99993
PSPH	-0.23916	0.520561	-0.459427	0.649746	1	0.99993
PSTPIP1	0.594302	0.299001	1.98762	0.0574809	1	0.99993
PSTPIP2	0.00548778	0.957458	0.00573162	0.995471	1	0.99993
PTAFR	-0.763258	1.08618	-0.7027	0.488487	1	0.99993
PTAR1	0.0752116	0.30306	0.248174	0.805949	1	0.99993
PTBP1	0.0582308	0.221042	0.263437	0.79429	1	0.99993
PTBP3	0.39745	0.277458	1.43247	0.163924	1	0.99993
PTCD1	-0.345219	0.547722	-0.630281	0.534011	1	0.99993
PTCD3	0.0225384	0.294247	0.0765968	0.939531	1	0.99993
PTCHD4	0.307565	0.546129	0.563172	0.578143	1	0.99993
PTDSS1	-0.455937	0.313583	-1.45396	0.157924	1	0.99993
PTEN	0.363098	0.211966	1.713	0.0986153	1	0.99993
PTER	-0.140992	0.0957663	-1.47226	0.152955	1	0.99993
PTGER2	-0.0999411	0.147453	-0.677785	0.503896	1	0.99993
PTGER4	0.438295	0.284321	1.54155	0.135267	1	0.99993
PTGES	-0.237343	0.114178	-2.07872	0.0476508	1	0.99993
PTGES3	-0.105026	0.518676	-0.202488	0.841111	1	0.99993
PTGES3L	0.00844891	0.447854	0.0188653	0.985093	1	0.99993
PTGIS	0.0425497	0.526006	0.080892	0.936147	1	0.99993
PTGR2	-0.240291	0.315058	-0.762688	0.452514	1	0.99993
PTK2B	0.142537	0.218682	0.651801	0.520251	1	0.99993
PTK6	-0.0261743	0.998073	-0.0262248	0.979278	1	0.99993
PTMA	-1.80717	7.87672	-0.229432	0.820329	1	0.99993
PTOV1_AS1	-0.0403386	0.128447	-0.314047	0.755991	1	0.99993
PTP4A1	0.105344	0.283684	0.371342	0.713392	1	0.99993
PTP4A2	1.2094	1.03239	1.17146	0.252038	1	0.99993
PTPMT1	-0.0157402	0.1551	-0.101484	0.919945	1	0.99993
PTPN1	-0.0854315	0.388493	-0.219905	0.827663	1	0.99993
PTPN11	0.167684	0.155118	1.08101	0.289617	1	0.99993
PTPN12	0.00634388	0.174101	0.036438	0.971211	1	0.99993
PTPN14	-0.271163	0.750662	-0.361232	0.720845	1	0.99993
PTPN18	0.119674	0.214344	0.558327	0.581398	1	0.99993
PTPN2	0.212684	0.474618	0.448116	0.657782	1	0.99993
PTPN22	0.101625	0.429069	0.23685	0.814629	1	0.99993
PTPN4	0.144154	0.330809	0.435762	0.666606	1	0.99993
PTPN6	0.0381319	0.30624	0.124516	0.901864	1	0.99993
PTPRA	0.0678024	0.241382	0.280893	0.781016	1	0.99993
PTPRB	0.0873429	0.384745	0.227015	0.822187	1	0.99993
PTPRC	-1.69542	4.46511	-0.379704	0.707249	1	0.99993
PTPRCAP	0.0417041	0.30762	0.13557	0.893205	1	0.99993
PTPRE	-0.253498	0.558449	-0.453933	0.653644	1	0.99993
PTPRG_AS1	-0.361386	1.08023	-0.334544	0.740653	1	0.99993
PTPRJ	-0.319969	0.242103	-1.32162	0.197806	1	0.99993
PTRF	0.0567313	0.149698	0.378972	0.707786	1	0.99993
PTRH2	0.123018	0.190512	0.645724	0.524117	1	0.99993
PTRHD1	-0.156535	0.224897	-0.696027	0.492588	1	0.99993
PTS	-0.0220457	0.130427	-0.169027	0.867084	1	0.99993
PTTG1	-0.250312	0.324392	-0.771635	0.447287	1	0.99993
PUF60	-0.0843731	0.142015	-0.594115	0.55757	1	0.99993
PUM1	-0.181016	0.508699	-0.355842	0.72483	1	0.99993
PUM2	-0.0330858	0.46811	-0.0706794	0.944194	1	0.99993
PURB	-0.45968	0.641334	-0.716755	0.479915	1	0.99993
PUS7L	0.247034	0.153933	1.60482	0.120613	1	0.99993
PVT1	-0.177405	0.378694	-0.468466	0.643355	1	0.99993
PWARSN	0.420995	0.281005	1.49818	0.146132	1	0.99993
PWP1	0.543279	0.346664	1.56717	0.129168	1	0.99993
PXMP4	-0.114425	2.41352	-0.0474098	0.962549	1	0.99993
PXN	-0.177443	0.542072	-0.327342	0.74603	1	0.99993
PYCRL	-0.11638	0.213378	-0.545419	0.590115	1	0.99993
PYHIN1	-0.174886	0.518633	-0.337206	0.738669	1	0.99993
PYROXD1	-0.172525	0.171908	-1.00359	0.324827	1	0.99993
QARS	0.0214	0.679591	0.0314895	0.97512	1	0.99993
QKI	0.141264	0.194013	0.728116	0.47305	1	0.99993
QPCTL	-0.107996	0.679323	-0.158975	0.874917	1	0.99993
QPRT	0.0873721	0.252524	0.345995	0.732131	1	0.99993
QRFPR	0.147868	0.224189	0.659572	0.515329	1	0.99993
QRICH1	0.124683	0.42418	0.29394	0.771137	1	0.99993
QRSL1	-0.0117357	0.348247	-0.0336994	0.973374	1	0.99993
QTRTD1	0.0843288	0.376971	0.223701	0.824738	1	0.99993
R3HCC1L	-0.538165	0.331606	-1.62291	0.116674	1	0.99993
R3HDM1	0.0873754	0.15137	0.577231	0.568749	1	0.99993
R3HDM2	0.0102453	0.481591	0.0212739	0.98319	1	0.99993
RAB11A	0.374066	0.501829	0.745406	0.462712	1	0.99993
RAB11FIP1	0.355702	0.772329	0.460558	0.648945	1	0.99993
RAB11FIP2	0.14363	0.251585	0.570902	0.572968	1	0.99993
RAB11FIP4	0.148643	0.430176	0.34554	0.732469	1	0.99993
RAB12	-0.172582	1.42178	-0.121384	0.90432	1	0.99993
RAB14	0.177384	0.223486	0.793713	0.434547	1	0.99993
RAB18	-0.196433	0.27973	-0.702222	0.48878	1	0.99993
RAB1A	-0.171878	0.209782	-0.819318	0.420052	1	0.99993
RAB21	-0.366271	0.581223	-0.630173	0.534081	1	0.99993
RAB22A	-0.450173	0.460905	-0.976716	0.337711	1	0.99993
RAB27A	-0.279918	1.29369	-0.216371	0.830387	1	0.99993
RAB2A	0.349169	0.373238	0.935513	0.358133	1	0.99993
RAB2B	-0.00454135	0.512108	-0.00886796	0.992992	1	0.99993
RAB33B	0.150728	0.479989	0.314024	0.756009	1	0.99993
RAB36	-0.764114	0.49237	-1.55191	0.132773	1	0.99993
RAB37	0.176302	0.239715	0.735463	0.46864	1	0.99993
RAB3B	0.0834185	1.03602	0.0805185	0.936442	1	0.99993
RAB3D	-0.188919	0.144003	-1.31191	0.201018	1	0.99993
RAB3GAP1	0.312267	0.291436	1.07148	0.2938	1	0.99993
RAB3GAP2	-0.0214908	0.176982	-0.121429	0.904285	1	0.99993
RAB3IP	0.111458	0.193697	0.575426	0.569951	1	0.99993
RAB42	0.171385	0.333143	0.514448	0.611284	1	0.99993
RAB5A	-0.0516672	0.167772	-0.30796	0.760566	1	0.99993
RAB5B	-0.248977	0.946131	-0.263153	0.794507	1	0.99993
RAB5C	-0.0559478	0.12935	-0.43253	0.668923	1	0.99993
RAB7A	-0.14056	0.355137	-0.395791	0.695488	1	0.99993
RAB7L1	-0.479203	0.761566	-0.629234	0.534686	1	0.99993
RAB8A	-0.0718855	0.138334	-0.519652	0.607702	1	0.99993
RAB8B	-0.0656801	0.127886	-0.513583	0.61188	1	0.99993
RABAC1	0.00876039	0.372518	0.0235167	0.981418	1	0.99993
RABEP1	0.124956	0.13586	0.919738	0.366164	1	0.99993
RABGAP1L	-0.0559903	0.658539	-0.0850221	0.932895	1	0.99993
RABGGTB	-0.189301	0.371217	-0.509947	0.614391	1	0.99993
RABL2B	-0.0965771	0.197867	-0.488091	0.629577	1	0.99993
RABL3	0.142072	0.270867	0.524508	0.604369	1	0.99993
RABL5	-0.0117066	0.669645	-0.0174819	0.986186	1	0.99993
RAC1	-0.0187596	0.331017	-0.0566728	0.955239	1	0.99993
RAC2	0.553646	0.701722	0.788983	0.437258	1	0.99993
RAD1	-0.390138	0.526361	-0.741199	0.465215	1	0.99993
RAD17	-0.155315	0.114809	-1.35281	0.187763	1	0.99993
RAD21	-0.00324961	0.822434	-0.00395121	0.996878	1	0.99993
RAD23A	-0.285489	0.320882	-0.889701	0.381785	1	0.99993
RAD23B	0.341367	0.306894	1.11233	0.276177	1	0.99993
RAD50	-0.244785	0.289712	-0.844925	0.405861	1	0.99993
RAD51_AS1	-0.136678	0.111793	-1.2226	0.232448	1	0.99993
RAD51C	0.100477	0.255144	0.393805	0.696936	1	0.99993
RAD54B	0.0321968	0.48736	0.0660636	0.947833	1	0.99993
RAE1	-0.113704	0.303164	-0.375058	0.71066	1	0.99993
RAET1E	0.0475564	0.352684	0.134841	0.893776	1	0.99993
RAF1	-0.0294959	0.242576	-0.121594	0.904155	1	0.99993
RALA	-0.11295	0.262124	-0.430903	0.67009	1	0.99993
RALGAPA1	0.310681	0.179651	1.72936	0.0956026	1	0.99993
RALGAPB	-0.0907895	0.215341	-0.421607	0.676777	1	0.99993
RALY	0.107992	0.159621	0.676554	0.504664	1	0.99993
RAMP2_AS1	-0.718297	0.698426	-1.02845	0.31321	1	0.99993
RAN	0.378401	0.985056	0.384142	0.703997	1	0.99993
RANBP2	-0.343907	0.398694	-0.862582	0.396254	1	0.99993
RANBP6	0.233404	0.247977	0.941229	0.355251	1	0.99993
RANBP9	-0.0621138	0.167511	-0.370804	0.713788	1	0.99993
RANGRF	-0.478734	0.300182	-1.59481	0.12284	1	0.99993
RAP1A	-0.0758706	0.50897	-0.149067	0.882651	1	0.99993
RAP1B	-0.430429	0.610528	-0.705012	0.487071	1	0.99993
RAP2B	-0.0846147	0.295614	-0.286234	0.776967	1	0.99993
RAP2C	-0.342702	0.256285	-1.33719	0.192742	1	0.99993
RAPGEF6	0.18383	0.268387	0.684941	0.499442	1	0.99993
RARRES3	-0.664259	1.72138	-0.385888	0.702719	1	0.99993
RARS	0.0158121	0.228196	0.0692921	0.945287	1	0.99993
RARS2	-0.181344	0.209876	-0.864051	0.395462	1	0.99993
RASA1	0.215725	0.15079	1.43063	0.164444	1	0.99993
RASA2	0.298164	0.28782	1.03594	0.30977	1	0.99993
RASA3	-0.191133	0.279929	-0.682791	0.500778	1	0.99993
RASA4	-0.152308	0.264846	-0.57508	0.570181	1	0.99993
RASAL3	0.123408	0.147233	0.838178	0.409571	1	0.99993
RASGRP1	-0.231242	0.878284	-0.263288	0.794404	1	0.99993
RASGRP4	-0.64743	0.674254	-0.960216	0.345792	1	0.99993
RASSF1	0.0191393	0.225603	0.0848361	0.933042	1	0.99993
RASSF2	-0.140537	0.434444	-0.323486	0.748915	1	0.99993
RASSF3	0.00449156	0.14959	0.0300258	0.976276	1	0.99993
RASSF5	0.15537	0.504314	0.308081	0.760475	1	0.99993
RASSF6	-0.109402	0.32933	-0.332195	0.742405	1	0.99993
RASSF8	0.174709	0.155341	1.12469	0.270998	1	0.99993
RB1CC1	-0.201111	0.457889	-0.439213	0.664136	1	0.99993
RBBP4	0.179872	0.511375	0.351742	0.727866	1	0.99993
RBBP5	-0.3434	0.961327	-0.357214	0.723814	1	0.99993
RBBP6	-0.715451	0.535643	-1.33569	0.193227	1	0.99993
RBBP7	-0.0311792	0.282259	-0.110463	0.91289	1	0.99993
RBBP9	-0.488426	0.519049	-0.941001	0.355366	1	0.99993
RBL1	-0.373131	0.379285	-0.983775	0.334293	1	0.99993
RBL2	0.260303	0.817237	0.318516	0.752638	1	0.99993
RBM12	-0.0416202	0.319953	-0.130082	0.897503	1	0.99993
RBM14	0.0864706	0.192838	0.448412	0.657571	1	0.99993
RBM17	-0.263448	0.451641	-0.583313	0.564708	1	0.99993
RBM19	-0.248953	0.319848	-0.778348	0.44339	1	0.99993
RBM22	-0.0175679	0.159163	-0.110377	0.912958	1	0.99993
RBM23	-0.205835	0.294092	-0.6999	0.490205	1	0.99993
RBM25	-0.377142	1.48764	-0.253517	0.801862	1	0.99993
RBM26	0.478333	0.517117	0.925	0.363472	1	0.99993
RBM26_AS1	0.0575602	0.231113	0.249057	0.805274	1	0.99993
RBM27	-0.0582546	0.365536	-0.159368	0.874611	1	0.99993
RBM28	-0.0144323	0.213235	-0.0676824	0.946556	1	0.99993
RBM3	-0.980192	1.22442	-0.800533	0.430657	1	0.99993
RBM33	0.522716	0.652812	0.800715	0.430553	1	0.99993
RBM34	-0.508912	1.37863	-0.369144	0.71501	1	0.99993
RBM38	-0.00215491	0.166245	-0.0129623	0.989757	1	0.99993
RBM39	-2.59261	1.62182	-1.59858	0.121998	1	0.99993
RBM4	-0.124968	0.156645	-0.797777	0.432226	1	0.99993
RBM41	-0.0959939	0.407664	-0.235473	0.815686	1	0.99993
RBM43	-0.93009	0.606068	-1.53463	0.136955	1	0.99993
RBM48	0.0364232	0.396372	0.0918915	0.927489	1	0.99993
RBM5	-0.229455	0.438366	-0.523433	0.605106	1	0.99993
RBM5_AS1	0.189065	0.194279	0.973162	0.33944	1	0.99993
RBM6	-0.770928	0.87258	-0.883504	0.385061	1	0.99993
RBM7	-0.464318	0.257899	-1.80038	0.0834135	1	0.99993
RBM8A	-0.200673	0.962287	-0.208538	0.836434	1	0.99993
RBMS1	-0.108717	0.796565	-0.136482	0.892492	1	0.99993
RBMS2	-0.209631	1.20066	-0.174597	0.862749	1	0.99993
RBMX	-0.0272527	0.745846	-0.0365392	0.971131	1	0.99993
RBMX2	-0.032084	0.318008	-0.100891	0.920411	1	0.99993
RBMXL1	0.153776	0.212524	0.723568	0.475791	1	0.99993
RBPJ	-0.465003	0.427662	-1.08731	0.286876	1	0.99993
RBX1	-0.788401	1.03849	-0.759181	0.454573	1	0.99993
RC3H1	-0.224666	0.23784	-0.944608	0.353555	1	0.99993
RCAN3	-0.265945	0.44913	-0.592134	0.558876	1	0.99993
RCBTB2	-0.154491	0.289635	-0.5334	0.598287	1	0.99993
RCC2	-0.0188777	0.144015	-0.131081	0.89672	1	0.99993
RCHY1	0.0355277	0.216409	0.16417	0.870867	1	0.99993
RCN2	-0.166292	0.196877	-0.844649	0.406012	1	0.99993
RCOR3	-0.0746179	0.145975	-0.51117	0.613546	1	0.99993
RCSD1	-0.0189402	0.487008	-0.0388909	0.969274	1	0.99993
RDH10	0.345134	0.500606	0.689432	0.496659	1	0.99993
RDH11	-0.314541	0.172779	-1.82048	0.0802157	1	0.99993
REEP3	-0.3297	0.366949	-0.898491	0.37717	1	0.99993
REEP5	0.218317	0.437429	0.49909	0.621912	1	0.99993
REL	-0.429409	0.317291	-1.35336	0.187591	1	0.99993
RELA	0.201642	0.413972	0.48709	0.630276	1	0.99993
RELL1	0.204772	0.302085	0.67786	0.503849	1	0.99993
REPS1	-0.175658	0.207156	-0.847951	0.404204	1	0.99993
REPS2	-0.21146	0.127651	-1.65655	0.109631	1	0.99993
RERE	-0.0409154	0.125008	-0.327303	0.746059	1	0.99993
REST	-0.31559	0.419178	-0.752878	0.458286	1	0.99993
REV1	-0.0710366	0.156406	-0.454181	0.653467	1	0.99993
REV3L	0.550441	0.273313	2.01396	0.0544703	1	0.99993
REXO2	0.134962	0.198474	0.679997	0.502516	1	0.99993
RFC1	-1.21018	1.26456	-0.956994	0.347385	1	0.99993
RFC2	-0.556201	0.377991	-1.47147	0.153166	1	0.99993
RFPL1S	0.0451826	0.346999	0.13021	0.897403	1	0.99993
RFT1	0.177167	0.676595	0.261851	0.7955	1	0.99993
RFTN1	-0.201184	0.276618	-0.727297	0.473543	1	0.99993
RFWD3	0.079455	0.156475	0.507782	0.615887	1	0.99993
RFXANK	0.0179007	0.178228	0.100437	0.920768	1	0.99993
RGCC	0.126448	0.142985	0.884343	0.384616	1	0.99993
RGL4	-0.227531	0.212196	-1.07227	0.293453	1	0.99993
RGS1	-0.347747	0.585526	-0.593905	0.557708	1	0.99993
RGS10	-0.649483	0.491034	-1.32268	0.197457	1	0.99993
RGS12	0.168774	0.271827	0.620888	0.540079	1	0.99993
RGS2	-0.546804	0.637107	-0.858262	0.398591	1	0.99993
RHBDL2	0.138201	0.221727	0.623292	0.538522	1	0.99993
RHBG	-0.249048	0.297451	-0.837273	0.41007	1	0.99993
RHD	-0.300364	0.75747	-0.396535	0.694946	1	0.99993
RHNO1	-0.0524441	0.260307	-0.20147	0.841899	1	0.99993
RHOA	-0.15295	0.942352	-0.162307	0.872319	1	0.99993
RHOF	-0.936662	0.475869	-1.96832	0.0597806	1	0.99993
RHOG	0.100019	0.243236	0.411202	0.684294	1	0.99993
RHOH	0.0181872	0.458624	0.0396559	0.96867	1	0.99993
RHPN2	-0.0403633	0.204045	-0.197815	0.844728	1	0.99993
RIC3	-0.227388	0.132679	-1.71382	0.0984618	1	0.99993
RIC8A	0.00373692	0.0825078	0.0452918	0.964221	1	0.99993
RICTOR	0.242703	0.52978	0.45812	0.650672	1	0.99993
RIF1	0.363518	0.490016	0.741849	0.464828	1	0.99993
RILPL2	-0.256832	0.304153	-0.844419	0.406139	1	0.99993
RIMKLA	0.666669	0.236976	2.81324	0.00921531	1	0.99993
RINL	0.122592	0.413329	0.296597	0.769131	1	0.99993
RIOK1	0.031041	0.302808	0.102511	0.919138	1	0.99993
RIOK2	0.0526571	0.204132	0.257957	0.798471	1	0.99993
RIOK3	0.0645749	0.502637	0.128472	0.898764	1	0.99993
RIPK1	0.519316	0.245117	2.11865	0.0438342	1	0.99993
RIPPLY3	-0.264398	0.947794	-0.278961	0.782481	1	0.99993
RLF	-0.0402524	0.16491	-0.244087	0.809079	1	0.99993
RLIM	0.100305	0.505014	0.198618	0.844106	1	0.99993
RMDN1	0.00322919	0.2738	0.011794	0.99068	1	0.99993
RMND1	-0.0813746	0.124884	-0.6516	0.520378	1	0.99993
RMND5A	0.0318608	0.182837	0.174258	0.863012	1	0.99993
RNA45S5	0.073759	0.34377	0.214559	0.831785	1	0.99993
RNASEH1	-0.0219036	0.322244	-0.0679722	0.946328	1	0.99993
RNASEH2B	-0.0466444	0.195996	-0.237987	0.813757	1	0.99993
RNASEK	0.0513033	0.178584	0.287279	0.776176	1	0.99993
RNASET2	-0.0578127	0.166346	-0.347545	0.73098	1	0.99993
RND2	-0.146095	0.337764	-0.432535	0.668919	1	0.99993
RNF10	0.0972783	0.383963	0.253353	0.801988	1	0.99993
RNF11	0.110814	0.149793	0.739783	0.46606	1	0.99993
RNF113A	0.203544	0.219447	0.92753	0.362183	1	0.99993
RNF114	0.0479392	0.237131	0.202163	0.841363	1	0.99993
RNF121	0.0826603	0.115555	0.715333	0.480778	1	0.99993
RNF123	-0.0704646	0.210787	-0.334294	0.740839	1	0.99993
RNF125	-0.516972	1.24834	-0.414128	0.682177	1	0.99993
RNF13	-0.245246	0.231257	-1.06049	0.298674	1	0.99993
RNF138	-0.0590082	0.304445	-0.193822	0.847822	1	0.99993
RNF138P1	-0.106895	0.632506	-0.169003	0.867103	1	0.99993
RNF139	-0.26948	0.243211	-1.10801	0.278003	1	0.99993
RNF14	-0.740636	1.02673	-0.721351	0.477131	1	0.99993
RNF141	-0.126341	0.346295	-0.364837	0.718184	1	0.99993
RNF144A	-0.418674	0.404103	-1.03606	0.309716	1	0.99993
RNF144A_AS1	-0.055018	0.631065	-0.0871827	0.931194	1	0.99993
RNF145	0.0437303	0.188793	0.231631	0.818638	1	0.99993
RNF149	-0.416929	0.393128	-1.06054	0.298651	1	0.99993
RNF157	-0.154825	0.47693	-0.324627	0.748061	1	0.99993
RNF168	0.196775	0.682222	0.288432	0.775303	1	0.99993
RNF170	0.0763134	0.859144	0.0888249	0.929902	1	0.99993
RNF181	-0.448457	0.712526	-0.62939	0.534586	1	0.99993
RNF19A	-0.182438	0.536068	-0.340326	0.736345	1	0.99993
RNF20	-0.0456225	0.163614	-0.278843	0.782571	1	0.99993
RNF207	-0.225393	0.25285	-0.89141	0.380885	1	0.99993
RNF213	-0.721035	1.84481	-0.390845	0.699096	1	0.99993
RNF214	0.23586	0.195989	1.20344	0.23965	1	0.99993
RNF216	-0.0157514	0.436338	-0.0360991	0.971479	1	0.99993
RNF216P1	-0.0248755	0.226416	-0.109866	0.913359	1	0.99993
RNF220	0.174107	0.174497	0.997764	0.32759	1	0.99993
RNF222	0.0229197	0.485058	0.0472514	0.962674	1	0.99993
RNF34	0.0255489	0.247453	0.103247	0.918559	1	0.99993
RNF38	0.0321182	0.261573	0.122789	0.903219	1	0.99993
RNF4	-0.669836	0.408714	-1.63889	0.113283	1	0.99993
RNF41	-0.0538993	1.4846	-0.0363056	0.971316	1	0.99993
RNF44	-0.021404	0.189301	-0.113068	0.910845	1	0.99993
RNF6	-0.246736	0.331274	-0.744808	0.463067	1	0.99993
RNF7	-0.547636	0.860487	-0.636426	0.530063	1	0.99993
RNF8	0.104409	0.170481	0.612434	0.54557	1	0.99993
RNFT1	0.0695516	0.124917	0.556784	0.582437	1	0.99993
RNH1	0.144905	0.123345	1.17479	0.250724	1	0.99993
RNMT	-0.597989	0.974748	-0.613481	0.544889	1	0.99993
RNPC3	-0.096762	0.70369	-0.137507	0.89169	1	0.99993
RNPS1	0.0796983	0.278819	0.285843	0.777264	1	0.99993
ROCK1	-0.398151	0.615133	-0.647261	0.523137	1	0.99993
ROCK2	0.0799209	0.314979	0.253734	0.801697	1	0.99993
ROMO1	0.0651106	0.319594	0.20373	0.840151	1	0.99993
RORA	-0.371395	0.686404	-0.541074	0.593063	1	0.99993
RP2	-0.00329013	0.223212	-0.0147399	0.988352	1	0.99993
RPA1	0.0361267	0.16535	0.218486	0.828756	1	0.99993
RPA2	0.0299471	0.459618	0.0651565	0.948548	1	0.99993
RPA3	-0.166858	0.339048	-0.492137	0.626752	1	0.99993
RPAIN	-0.360174	0.335001	-1.07514	0.292187	1	0.99993
RPF1	-0.525237	0.362636	-1.44839	0.159462	1	0.99993
RPF2	-0.238219	0.175618	-1.35646	0.186614	1	0.99993
RPH3AL	-0.160892	0.780963	-0.206018	0.838382	1	0.99993
RPL10	-26.4233	74.2895	-0.355679	0.72495	1	0.99993
RPL10A	-2.53999	18.9357	-0.134138	0.894326	1	0.99993
RPL11	-28.9897	47.3452	-0.612306	0.545654	1	0.99993
RPL12	-6.18856	27.5371	-0.224736	0.823942	1	0.99993
RPL13	-0.0886019	16.1218	-0.00549577	0.995657	1	0.99993
RPL13A	-2.30598	6.6287	-0.347877	0.730733	1	0.99993
RPL14	-6.10037	16.0928	-0.379073	0.707711	1	0.99993
RPL15	-3.75409	20.6073	-0.182173	0.85686	1	0.99993
RPL17	-3.35154	16.3295	-0.205244	0.83898	1	0.99993
RPL18	-0.899266	2.07161	-0.43409	0.667804	1	0.99993
RPL18A	-0.525387	8.19533	-0.0641081	0.949375	1	0.99993
RPL19	-3.98841	29.9508	-0.133166	0.895088	1	0.99993
RPL21	-9.98535	17.4038	-0.573747	0.57107	1	0.99993
RPL21P28	-1.18818	1.60061	-0.742334	0.464539	1	0.99993
RPL22	0.107978	9.84047	0.0109728	0.991329	1	0.99993
RPL22L1	0.0927989	0.308763	0.30055	0.766148	1	0.99993
RPL23	-0.822067	9.9084	-0.0829667	0.934514	1	0.99993
RPL23A	-6.48005	29.3173	-0.221031	0.826795	1	0.99993
RPL23AP53	-0.229891	0.237615	-0.967493	0.342212	1	0.99993
RPL24	-4.07749	14.7189	-0.277024	0.783952	1	0.99993
RPL26	-7.48862	26.4523	-0.283099	0.779343	1	0.99993
RPL26L1	-0.288432	0.228967	-1.25971	0.218964	1	0.99993
RPL27	0.184849	13.0987	0.014112	0.988848	1	0.99993
RPL27A	-0.488246	8.5297	-0.0572407	0.954791	1	0.99993
RPL28	-5.8714	9.26419	-0.633774	0.531765	1	0.99993
RPL29	-3.35508	6.14737	-0.545775	0.589873	1	0.99993
RPL3	-13.2387	30.3254	-0.436556	0.666037	1	0.99993
RPL30	-1.5989	20.9384	-0.0763624	0.939715	1	0.99993
RPL31	-9.39919	35.5004	-0.264763	0.79328	1	0.99993
RPL32	-15.8377	65.5201	-0.241723	0.810891	1	0.99993
RPL32P3	0.223987	0.0960837	2.33116	0.0277678	1	0.99993
RPL34	-31.5298	77.5227	-0.406717	0.687544	1	0.99993
RPL35	-9.80927	31.5368	-0.311042	0.758249	1	0.99993
RPL35A	-11.7115	25.5688	-0.45804	0.650729	1	0.99993
RPL36	-3.75275	19.7888	-0.18964	0.851064	1	0.99993
RPL36A	-2.9964	13.7385	-0.218103	0.829052	1	0.99993
RPL36AL	-3.34872	5.41296	-0.618649	0.54153	1	0.99993
RPL37	-0.999402	14.8383	-0.0673526	0.946816	1	0.99993
RPL37A	0.648241	16.7298	0.0387477	0.969388	1	0.99993
RPL38	2.79678	9.94364	0.281264	0.780734	1	0.99993
RPL39	-6.2963	24.8161	-0.253718	0.801709	1	0.99993
RPL4	-8.74122	17.0369	-0.513074	0.612232	1	0.99993
RPL41	-20.7015	92.6649	-0.223402	0.824969	1	0.99993
RPL5	0.467951	10.4138	0.0449357	0.964502	1	0.99993
RPL6	-23.1667	37.1566	-0.623487	0.538396	1	0.99993
RPL7	-10.715	30.2323	-0.354422	0.725881	1	0.99993
RPL7A	-3.67265	11.4702	-0.320192	0.751382	1	0.99993
RPL7L1	-0.0135759	0.772365	-0.0175771	0.98611	1	0.99993
RPL8	3.09622	9.45282	0.327545	0.745879	1	0.99993
RPL9	-5.03627	21.6928	-0.232163	0.818229	1	0.99993
RPLP0	-7.19439	20.2077	-0.356022	0.724697	1	0.99993
RPLP0P2	-0.592445	0.804125	-0.736757	0.467866	1	0.99993
RPLP1	-1.47257	31.1389	-0.0472903	0.962643	1	0.99993
RPLP2	4.93814	14.9241	0.330884	0.743384	1	0.99993
RPN1	-0.22924	0.245333	-0.934405	0.358693	1	0.99993
RPN2	-0.613191	0.708029	-0.866054	0.394382	1	0.99993
RPP14	-0.526274	0.357519	-1.47201	0.153019	1	0.99993
RPP30	-0.159394	0.479468	-0.332438	0.742224	1	0.99993
RPP38	-0.217468	0.191392	-1.13625	0.266218	1	0.99993
RPRD2	-0.348661	0.25316	-1.37724	0.180181	1	0.99993
RPS10	1.79522	2.7958	0.642112	0.526422	1	0.99993
RPS11	-0.771187	13.2921	-0.0580185	0.954177	1	0.99993
RPS12	-4.071	47.0671	-0.0864934	0.931737	1	0.99993
RPS13	-13.0248	25.2552	-0.515729	0.610402	1	0.99993
RPS14	-24.4379	25.9498	-0.941738	0.354995	1	0.99993
RPS14P3	-0.121591	0.216486	-0.561656	0.57916	1	0.99993
RPS15	-9.2186	13.9921	-0.658841	0.515791	1	0.99993
RPS15A	-7.1744	32.8358	-0.218494	0.828751	1	0.99993
RPS16	-5.61211	18.1246	-0.309641	0.759302	1	0.99993
RPS17	0.274593	0.730571	0.375861	0.710069	1	0.99993
RPS18	-52.1779	101.12	-0.515999	0.610216	1	0.99993
RPS19	-4.33392	20.9639	-0.206733	0.837829	1	0.99993
RPS19BP1	0.159539	0.276384	0.577239	0.568743	1	0.99993
RPS2	2.05797	6.78003	0.303533	0.763899	1	0.99993
RPS20	-7.1765	19.6894	-0.364486	0.718443	1	0.99993
RPS21	-2.17295	15.5011	-0.14018	0.889598	1	0.99993
RPS23	-15.7285	42.0023	-0.374468	0.711093	1	0.99993
RPS24	-3.84265	9.07904	-0.423244	0.675598	1	0.99993
RPS25	-8.34183	25.5628	-0.326326	0.74679	1	0.99993
RPS26	0.31451	7.40613	0.0424661	0.966452	1	0.99993
RPS27	-41.9318	118.375	-0.35423	0.726024	1	0.99993
RPS27A	-3.46255	37.0988	-0.0933334	0.926354	1	0.99993
RPS27L	-0.590091	1.0234	-0.576598	0.56917	1	0.99993
RPS28	-2.25554	15.5775	-0.144795	0.88599	1	0.99993
RPS29	-4.80924	51.478	-0.0934231	0.926284	1	0.99993
RPS3	-8.39903	35.8039	-0.234584	0.816369	1	0.99993
RPS3A	-13.0561	29.24	-0.446516	0.658922	1	0.99993
RPS4X	-11.6765	36.628	-0.318786	0.752435	1	0.99993
RPS4Y1	-1.93753	4.62022	-0.419359	0.678398	1	0.99993
RPS5	-8.07663	13.2261	-0.61066	0.546727	1	0.99993
RPS6	-26.929	59.4519	-0.452955	0.654338	1	0.99993
RPS6KA1	0.0880728	0.205257	0.429086	0.671395	1	0.99993
RPS6KA3	-0.746779	0.680284	-1.09775	0.282378	1	0.99993
RPS6KA6	-0.131128	0.355647	-0.368701	0.715336	1	0.99993
RPS6KB1	-0.0154461	0.27164	-0.0568624	0.95509	1	0.99993
RPS7	-11.7003	31.8126	-0.367789	0.716008	1	0.99993
RPS8	-2.8589	32.3368	-0.0884099	0.930228	1	0.99993
RPS9	-1.89894	4.52328	-0.419816	0.678069	1	0.99993
RPSA	-0.0458941	0.150231	-0.305491	0.762425	1	0.99993
RPSAP9	-0.0192558	0.795645	-0.0242015	0.980877	1	0.99993
RQCD1	-0.402082	0.408554	-0.984159	0.334108	1	0.99993
RRM1	-0.35889	0.264592	-1.35639	0.186638	1	0.99993
RRM2	-0.526481	0.674287	-0.780797	0.441973	1	0.99993
RRN3	-0.0157621	0.157878	-0.0998374	0.921239	1	0.99993
RRP15	-0.260342	0.991368	-0.262609	0.794922	1	0.99993
RRP1B	-0.111905	0.245265	-0.45626	0.651992	1	0.99993
RRP7A	-0.733702	0.755797	-0.970766	0.34061	1	0.99993
RRP7B	-0.0152389	0.209182	-0.07285	0.942483	1	0.99993
RSAD2	0.00314619	0.279629	0.0112513	0.991109	1	0.99993
RSBN1	0.144587	0.249053	0.580547	0.566544	1	0.99993
RSF1	-0.867824	0.692921	-1.25241	0.221568	1	0.99993
RSL1D1	-1.06325	1.51256	-0.70295	0.488334	1	0.99993
RSL24D1	-0.668315	0.945867	-0.706563	0.486122	1	0.99993
RSRC1	-0.0218715	0.458009	-0.0477534	0.962278	1	0.99993
RSRC2	-0.0198756	1.0871	-0.0182832	0.985553	1	0.99993
RSU1	-0.651198	0.509528	-1.27804	0.212528	1	0.99993
RTBDN	-0.252213	0.301806	-0.835677	0.410951	1	0.99993
RTCA	-0.0787426	1.41151	-0.0557861	0.955939	1	0.99993
RTCB	-0.00744715	0.353158	-0.0210873	0.983337	1	0.99993
RTF1	0.121646	0.354498	0.34315	0.734245	1	0.99993
RTFDC1	-0.368858	0.451552	-0.816867	0.421427	1	0.99993
RTKN2	0.0380621	0.142961	0.26624	0.792154	1	0.99993
RTN4	0.0890619	0.192613	0.462388	0.64765	1	0.99993
RUFY2	-0.138066	0.15468	-0.89259	0.380264	1	0.99993
RUFY3	-0.175847	0.166153	-1.05834	0.299635	1	0.99993
RUNDC1	-0.308696	0.920441	-0.335379	0.740031	1	0.99993
RUNX1	0.347233	0.226227	1.53489	0.136892	1	0.99993
RUNX3	0.383332	1.16404	0.329313	0.744557	1	0.99993
RWDD1	0.0527	0.460124	0.114534	0.909694	1	0.99993
RWDD3	-0.024025	0.246234	-0.0975696	0.923022	1	0.99993
RYBP	-0.0451046	0.286148	-0.157627	0.875969	1	0.99993
S100A10	0.323593	0.89357	0.362135	0.720178	1	0.99993
S100A11	0.307154	1.02703	0.29907	0.767264	1	0.99993
S100A4	2.32681	13.2051	0.176205	0.861498	1	0.99993
S100A6	1.15037	2.97361	0.386859	0.702009	1	0.99993
S100A8	-0.0838688	0.170395	-0.492203	0.626706	1	0.99993
S100PBP	0.28888	0.464493	0.621926	0.539406	1	0.99993
S1PR1	-0.452943	0.316928	-1.42917	0.164862	1	0.99993
S1PR2	-0.0528058	0.611515	-0.0863524	0.931848	1	0.99993
S1PR3	0.308924	0.419531	0.736355	0.468107	1	0.99993
S1PR5	0.133902	0.272439	0.491493	0.627202	1	0.99993
SACM1L	-0.00167343	0.146424	-0.0114287	0.990969	1	0.99993
SAE1	0.344299	0.257041	1.33947	0.192009	1	0.99993
SAFB	-0.063415	0.233345	-0.271764	0.78795	1	0.99993
SAFB2	0.231928	0.346241	0.669845	0.508863	1	0.99993
SAMD3	0.0686594	0.204801	0.335249	0.740127	1	0.99993
SAMD5	0.225908	0.43181	0.523164	0.60529	1	0.99993
SAMD8	-0.470267	0.457631	-1.02761	0.313598	1	0.99993
SAMD9	-0.418418	0.304321	-1.37492	0.180889	1	0.99993
SAMD9L	-0.243526	0.355259	-0.685488	0.499103	1	0.99993
SAMHD1	-0.402248	0.438419	-0.917497	0.367315	1	0.99993
SAMM50	0.0812086	0.168849	0.480954	0.634572	1	0.99993
SAMSN1	-1.42106	0.724137	-1.96242	0.0604992	1	0.99993
SAP18	-0.998216	1.25019	-0.798451	0.431842	1	0.99993
SAP30BP	-0.312137	0.494328	-0.631437	0.533267	1	0.99993
SAR1A	-0.00489628	0.346748	-0.0141206	0.988842	1	0.99993
SAR1B	-1.11694	1.35705	-0.823067	0.417956	1	0.99993
SARNP	-0.103524	0.610705	-0.169516	0.866703	1	0.99993
SARS	0.231035	0.735494	0.314122	0.755935	1	0.99993
SART3	-0.213236	0.22669	-0.940648	0.355543	1	0.99993
SASH1	-0.0859926	0.297269	-0.289275	0.774665	1	0.99993
SASH3	-0.207156	0.181032	-1.14431	0.262922	1	0.99993
SAT1	-2.00483	1.57494	-1.27295	0.214299	1	0.99993
SAT2	-0.362453	0.181143	-2.00092	0.0559433	1	0.99993
SATB1	0.239041	0.788527	0.303148	0.764189	1	0.99993
SBDS	-0.264297	0.347071	-0.761508	0.453206	1	0.99993
SBDSP1	-0.142193	0.261333	-0.544106	0.591005	1	0.99993
SBNO1	-0.464904	0.975283	-0.476686	0.637568	1	0.99993
SBSPON	-0.106361	0.128161	-0.829901	0.41415	1	0.99993
SC5D	-0.404038	0.585543	-0.690023	0.496293	1	0.99993
SCAF11	-0.415253	1.14654	-0.36218	0.720144	1	0.99993
SCAF8	-0.307214	0.338966	-0.906328	0.373086	1	0.99993
SCAI	-2.20764	2.63945	-0.836399	0.410552	1	0.99993
SCAMP1	-0.782866	1.11054	-0.704939	0.487116	1	0.99993
SCAMP2	-0.13672	0.175402	-0.779468	0.442742	1	0.99993
SCAMP3	0.404452	0.232111	1.7425	0.0932402	1	0.99993
SCAMP4	0.0943814	0.50002	0.188755	0.85175	1	0.99993
SCAND2P	0.211554	0.452612	0.467407	0.644102	1	0.99993
SCAPER	-0.0876401	0.414021	-0.21168	0.834007	1	0.99993
SCARB2	-0.744739	0.334424	-2.22693	0.0348243	1	0.99993
SCARF1	-0.349572	0.904124	-0.386641	0.702168	1	0.99993
SCD5	0.416165	0.363499	1.14489	0.262687	1	0.99993
SCFD1	-0.196717	0.186748	-1.05338	0.301859	1	0.99993
SCIMP	-0.18492	0.219074	-0.8441	0.406314	1	0.99993
SCML2	-0.329168	0.286182	-1.1502	0.26053	1	0.99993
SCML4	0.0642263	0.393082	0.163392	0.871473	1	0.99993
SCN11A	0.262275	0.286305	0.916071	0.368049	1	0.99993
SCN2B	-0.0106318	0.407441	-0.0260942	0.979381	1	0.99993
SCNM1	-0.299129	1.27394	-0.234806	0.816199	1	0.99993
SCOC	-0.0322616	0.284842	-0.113261	0.910693	1	0.99993
SCP2	0.571574	0.398142	1.4356	0.163038	1	0.99993
SCPEP1	0.0610359	0.131166	0.465333	0.645567	1	0.99993
SDAD1	0.0544243	0.38894	0.13993	0.889794	1	0.99993
SDCBP	0.0447594	0.371399	0.120516	0.905001	1	0.99993
SDCCAG8	-0.0282285	0.14866	-0.189886	0.850874	1	0.99993
SDE2	-0.0671149	0.701738	-0.0956409	0.924539	1	0.99993
SDF2	-0.00869669	0.228864	-0.0379994	0.969978	1	0.99993
SDHA	-0.0682443	0.0953799	-0.7155	0.480677	1	0.99993
SDHAF2	-0.128655	0.322266	-0.399219	0.692992	1	0.99993
SDHB	-0.275633	0.343758	-0.801822	0.429924	1	0.99993
SDHC	-0.184922	0.260802	-0.70905	0.484603	1	0.99993
SDHD	0.311247	0.407667	0.763483	0.452048	1	0.99993
SEC11A	0.082607	0.318485	0.259375	0.797388	1	0.99993
SEC11C	0.422753	0.336808	1.25518	0.22058	1	0.99993
SEC14L4	-0.0593718	0.663553	-0.0894756	0.92939	1	0.99993
SEC16A	-0.101035	0.273256	-0.369746	0.714567	1	0.99993
SEC1P	-0.0896088	0.201986	-0.443639	0.660974	1	0.99993
SEC22A	-0.0146508	0.198777	-0.0737046	0.94181	1	0.99993
SEC22C	-0.339654	0.448556	-0.757217	0.455728	1	0.99993
SEC23A	-0.0146542	0.190917	-0.0767569	0.939405	1	0.99993
SEC23IP	-0.106803	0.118952	-0.897867	0.377496	1	0.99993
SEC24B	-0.380674	0.273133	-1.39373	0.175199	1	0.99993
SEC24B_AS1	0.0652583	0.416785	0.156575	0.876789	1	0.99993
SEC24C	-0.0259783	0.21687	-0.119788	0.905572	1	0.99993
SEC31A	0.246855	0.237357	1.04002	0.307907	1	0.99993
SEC61B	-0.617138	0.378968	-1.62847	0.115484	1	0.99993
SEC61G	-0.578196	1.59529	-0.36244	0.719953	1	0.99993
SEC62	-0.382076	2.0632	-0.185186	0.85452	1	0.99993
SEC63	-0.119097	0.341713	-0.348529	0.730249	1	0.99993
SECISBP2	-0.390775	0.272243	-1.43539	0.163098	1	0.99993
SECISBP2L	-0.231337	0.278702	-0.83005	0.414067	1	0.99993
SEL1L	-0.240781	0.199242	-1.20849	0.237736	1	0.99993
SEL1L3	-0.152654	0.148918	-1.02509	0.314766	1	0.99993
SELK	-0.0598705	1.30583	-0.0458485	0.963781	1	0.99993
SELL	-0.722465	1.60203	-0.450969	0.65575	1	0.99993
SELM	0.11798	0.189568	0.62236	0.539125	1	0.99993
SELPLG	0.253673	0.752297	0.337198	0.738675	1	0.99993
SELRC1	0.038658	0.184887	0.20909	0.836008	1	0.99993
SELT	-0.324033	0.500807	-0.647023	0.523289	1	0.99993
SEMA3E	0.272993	0.527627	0.517398	0.609253	1	0.99993
SEMA4D	0.0742507	0.565699	0.131255	0.896584	1	0.99993
SEMA4F	-0.0496211	0.459241	-0.10805	0.914785	1	0.99993
SEMA5A	-0.0167298	0.0861483	-0.194198	0.84753	1	0.99993
SEMG2	-0.128171	0.117968	-1.08648	0.287236	1	0.99993
SENP2	-0.239223	0.13835	-1.72911	0.095647	1	0.99993
SENP5	0.347519	0.551498	0.630137	0.534104	1	0.99993
SENP6	0.102045	0.211251	0.483052	0.633101	1	0.99993
SENP7	-0.0575331	0.448579	-0.128256	0.898933	1	0.99993
2023-09-15	1.01665	0.971493	1.04648	0.30497	1	0.99993
SEPHS2	-0.264833	0.249449	-1.06167	0.298148	1	0.99993
SEPN1	0.145523	0.725598	0.200556	0.842606	1	0.99993
2023-09-11	0.0800854	0.169628	0.472124	0.640777	1	0.99993
2023-09-14	-0.0865432	0.633886	-0.136528	0.892456	1	0.99993
2023-09-02	-0.191248	0.403639	-0.473809	0.639591	1	0.99993
2023-09-06	0.704118	0.815797	0.863104	0.395972	1	0.99993
2023-09-07	-1.4625	1.93517	-0.755748	0.456593	1	0.99993
SEPT7P2	-0.588743	0.612389	-0.961387	0.345214	1	0.99993
2023-09-09	0.194425	0.294475	0.660243	0.514905	1	0.99993
SEPW1	0.044068	0.822272	0.053593	0.957669	1	0.99993
SERBP1	-0.540182	0.474696	-1.13795	0.265518	1	0.99993
SERF1A	0.0496633	0.208979	0.237648	0.814017	1	0.99993
SERF1B	0.00145318	0.199997	0.00726604	0.994258	1	0.99993
SERF2	-1.3209	9.10472	-0.145078	0.885768	1	0.99993
SERINC1	-0.0139244	0.59794	-0.0232873	0.981599	1	0.99993
SERINC3	-0.0526284	0.341363	-0.154171	0.878665	1	0.99993
SERINC5	-0.254546	0.210858	-1.20719	0.238227	1	0.99993
SERP1	-0.103546	0.316398	-0.327264	0.746089	1	0.99993
SERPINB1	0.135625	0.411875	0.329288	0.744576	1	0.99993
SERPINB6	0.45473	0.406176	1.11954	0.273146	1	0.99993
SERPINB9	0.110574	0.387421	0.28541	0.777592	1	0.99993
SESN3	-0.277016	0.445568	-0.621714	0.539544	1	0.99993
SET	-0.393997	0.670473	-0.58764	0.561843	1	0.99993
SETD1B	0.121139	0.240466	0.503769	0.618666	1	0.99993
SETD2	-0.363143	0.50277	-0.722284	0.476567	1	0.99993
SETD5	-0.442902	0.378413	-1.17042	0.252448	1	0.99993
SETD5_AS1	-0.158364	0.299699	-0.52841	0.601697	1	0.99993
SETX	0.240748	0.424063	0.567718	0.575097	1	0.99993
SF1	0.355941	0.54558	0.652408	0.519865	1	0.99993
SF3A1	0.216707	0.175965	1.23154	0.229145	1	0.99993
SF3A3	-0.28399	0.358993	-0.791074	0.436058	1	0.99993
SF3B1	-1.94763	2.24651	-0.866956	0.393897	1	0.99993
SF3B14	-0.79385	0.959132	-0.827676	0.415387	1	0.99993
SF3B2	0.00433968	0.783686	0.00553753	0.995624	1	0.99993
SF3B3	-0.70161	0.588095	-1.19302	0.243635	1	0.99993
SF3B5	-0.688377	1.20791	-0.569888	0.573645	1	0.99993
SFI1	-0.0983445	0.158139	-0.621884	0.539433	1	0.99993
SFMBT1	-0.393909	0.334049	-1.17919	0.248999	1	0.99993
SFMBT2	0.207014	0.279637	0.740297	0.465753	1	0.99993
SFPQ	-0.364406	0.919207	-0.396436	0.695019	1	0.99993
SFR1	0.142464	0.409473	0.347919	0.730702	1	0.99993
SFSWAP	-0.523861	0.274873	-1.90583	0.0677851	1	0.99993
SFTPB	-0.469252	0.285455	-1.64388	0.112242	1	0.99993
SFXN1	0.0193815	0.396842	0.0488392	0.961421	1	0.99993
SFXN3	-0.220056	0.39349	-0.559242	0.580782	1	0.99993
SGCB	-0.475745	0.860817	-0.552667	0.585212	1	0.99993
SGK3	-0.0649674	0.351043	-0.18507	0.85461	1	0.99993
SGK494	-0.22368	0.344346	-0.649579	0.521662	1	0.99993
SGOL1	-0.37339	1.29111	-0.289201	0.774721	1	0.99993
SGPL1	0.248272	0.502183	0.494385	0.625186	1	0.99993
SGSM1	-0.0585954	0.727399	-0.0805547	0.936413	1	0.99993
SGTB	-0.574034	0.512501	-1.12006	0.272927	1	0.99993
SH2B1	-0.00694434	0.455052	-0.0152605	0.987941	1	0.99993
SH2B3	-0.44735	0.548417	-0.815712	0.422075	1	0.99993
SH2D1A	0.233568	0.596897	0.391304	0.698761	1	0.99993
SH3BGRL	-0.333691	0.661872	-0.504162	0.618393	1	0.99993
SH3BGRL3	1.40835	2.80449	0.502178	0.619769	1	0.99993
SH3BP2	-0.0599634	1.75026	-0.0342597	0.972932	1	0.99993
SH3GLB1	-0.627546	0.587479	-1.0682	0.295248	1	0.99993
SH3KBP1	-0.535794	0.481022	-1.11386	0.275529	1	0.99993
SH3YL1	0.290889	0.346392	0.83977	0.408693	1	0.99993
SHANK2_AS1	-0.0438319	0.264248	-0.165874	0.869539	1	0.99993
SHE	-0.163377	0.138742	-1.17756	0.24964	1	0.99993
SHFM1	-1.12241	1.22815	-0.913903	0.369166	1	0.99993
SHISA2	0.153471	0.149824	1.02434	0.31511	1	0.99993
SHISA5	-0.151829	0.218348	-0.695352	0.493003	1	0.99993
SHISA9	0.483667	0.528812	0.91463	0.368791	1	0.99993
SHOC2	-0.142979	0.570004	-0.250838	0.803911	1	0.99993
SHOX	0.236386	0.3368	0.701859	0.489003	1	0.99993
SHPK	-0.204014	0.217129	-0.9396	0.356071	1	0.99993
SHPRH	-0.184331	0.166619	-1.1063	0.278729	1	0.99993
SHROOM1	-0.696621	0.91169	-0.764099	0.451688	1	0.99993
SHROOM4	-0.126956	0.619512	-0.20493	0.839223	1	0.99993
SIDT1	0.0408094	0.157151	0.259684	0.797153	1	0.99993
SIGIRR	0.226399	0.353179	0.641033	0.527112	1	0.99993
SIGLEC10	-0.296126	0.657779	-0.450191	0.656304	1	0.99993
SIGLEC11	0.0113083	0.423539	0.0266996	0.978903	1	0.99993
SIGLEC14	0.0985802	0.299263	0.32941	0.744485	1	0.99993
SIGLEC8	0.0463742	0.1621	0.286084	0.777081	1	0.99993
SIK3	-0.0348076	0.0678067	-0.513336	0.612051	1	0.99993
SIKE1	-0.00732272	0.339038	-0.0215985	0.982933	1	0.99993
SIN3A	-0.332899	0.292933	-1.13643	0.266141	1	0.99993
SIRPB2	-0.172422	0.249324	-0.691558	0.495344	1	0.99993
SIRPG	-0.315003	0.244409	-1.28884	0.208805	1	0.99993
SIRT3	-0.0654034	0.728442	-0.0897853	0.929146	1	0.99993
SIRT5	-0.167376	0.377434	-0.443459	0.661102	1	0.99993
SIRT7	0.0115671	0.299305	0.0386467	0.969467	1	0.99993
SIVA1	0.124384	0.400794	0.310344	0.758774	1	0.99993
SIX4	0.144829	0.768412	0.188479	0.851965	1	0.99993
SKA1	-0.346984	1.08953	-0.318472	0.752671	1	0.99993
SKA2	-0.583247	0.401363	-1.45317	0.158142	1	0.99993
SKAP1	-0.430967	0.379329	-1.13613	0.266266	1	0.99993
SKAP2	0.0182317	0.196	0.0930191	0.926602	1	0.99993
SKIDA1	0.0665018	0.318196	0.208997	0.83608	1	0.99993
SKIL	-1.01957	0.713276	-1.42942	0.164791	1	0.99993
SKIV2L2	0.271766	0.193515	1.40436	0.172044	1	0.99993
SKP1	-2.06894	2.20585	-0.937935	0.35691	1	0.99993
SKP1P2	-0.678349	0.583502	-1.16255	0.255573	1	0.99993
SKP2	-0.365384	0.785904	-0.464921	0.645858	1	0.99993
SLA	-0.753362	0.748463	-1.00654	0.32343	1	0.99993
SLA2	0.146531	0.704643	0.20795	0.836888	1	0.99993
SLAMF6	0.296135	0.235684	1.25649	0.220111	1	0.99993
SLAMF7	-0.491758	0.441141	-1.11474	0.27516	1	0.99993
SLBP	-0.215321	0.234723	-0.91734	0.367396	1	0.99993
SLC11A2	0.133898	0.616382	0.217232	0.829723	1	0.99993
SLC12A2	-0.0852613	0.0994638	-0.85721	0.399162	1	0.99993
SLC12A3	-0.169011	0.190824	-0.885692	0.383902	1	0.99993
SLC12A6	0.104214	1.69515	0.061478	0.951449	1	0.99993
SLC12A8	0.255418	0.520271	0.490933	0.627592	1	0.99993
SLC13A1	0.11315	0.162079	0.698112	0.491304	1	0.99993
SLC14A2	-0.227638	0.433331	-0.525321	0.603811	1	0.99993
SLC15A1	0.240277	0.502274	0.478379	0.636379	1	0.99993
SLC15A2	-0.578213	0.463345	-1.24791	0.223186	1	0.99993
SLC16A12	-0.276656	0.307626	-0.899325	0.376734	1	0.99993
SLC16A4	0.223615	0.245563	0.91062	0.370861	1	0.99993
SLC16A7	-0.0166827	0.599717	-0.0278176	0.97802	1	0.99993
SLC17A5	-0.370406	0.367696	-1.00737	0.32304	1	0.99993
SLC1A2	0.10261	0.15799	0.64947	0.521731	1	0.99993
SLC20A1	0.0740089	0.168986	0.437958	0.665034	1	0.99993
SLC24A4	-0.783073	0.64939	-1.20586	0.238731	1	0.99993
SLC25A15	-0.338313	0.616571	-0.548701	0.587892	1	0.99993
SLC25A26	0.108504	0.225186	0.481841	0.63395	1	0.99993
SLC25A28	-0.110032	0.163582	-0.67264	0.507111	1	0.99993
SLC25A3	0.0613987	0.41506	0.147927	0.883541	1	0.99993
SLC25A32	-0.937314	0.934147	-1.00339	0.32492	1	0.99993
SLC25A34	-0.201707	0.175477	-1.14948	0.260824	1	0.99993
SLC25A36	-0.475212	0.423259	-1.12274	0.271807	1	0.99993
SLC25A37	-0.214487	0.185828	-1.15422	0.258909	1	0.99993
SLC25A38	0.0325466	0.241298	0.134881	0.893744	1	0.99993
SLC25A45	-0.264314	0.440989	-0.599367	0.554115	1	0.99993
SLC25A5	-0.482148	0.900939	-0.535162	0.597086	1	0.99993
SLC25A51	0.16082	1.48023	0.108646	0.914318	1	0.99993
SLC25A53	0.123277	0.310652	0.396833	0.694729	1	0.99993
SLC25A6	-0.167195	1.3324	-0.125483	0.901106	1	0.99993
SLC26A2	-0.646687	0.365453	-1.76955	0.0885316	1	0.99993
SLC26A4	0.0636228	0.414116	0.153635	0.879084	1	0.99993
SLC27A1	-0.405266	0.452783	-0.895055	0.37897	1	0.99993
SLC27A5	-0.0433518	0.132599	-0.32694	0.746331	1	0.99993
SLC28A2	-0.326316	0.555339	-0.587598	0.561871	1	0.99993
SLC2A3	-0.891989	0.761099	-1.17197	0.251835	1	0.99993
SLC2A4	0.349592	0.479904	0.728462	0.472841	1	0.99993
SLC2A6	-0.00077536	0.580438	-0.00133582	0.998944	1	0.99993
SLC30A5	0.139939	0.292902	0.477769	0.636807	1	0.99993
SLC30A6	-0.251823	0.356063	-0.707244	0.485706	1	0.99993
SLC30A7	-0.194878	0.63703	-0.305916	0.762105	1	0.99993
SLC30A8	0.00122475	0.210873	0.00580801	0.99541	1	0.99993
SLC30A9	-0.0250748	0.0907071	-0.276437	0.784398	1	0.99993
SLC31A1	0.381053	0.497417	0.766063	0.450538	1	0.99993
SLC35A3	-1.07964	1.03805	-1.04007	0.307884	1	0.99993
SLC35A4	0.0101924	0.10948	0.0930978	0.92654	1	0.99993
SLC35B1	-0.00503015	0.150796	-0.0333574	0.973644	1	0.99993
SLC35B4	-0.0675393	0.14887	-0.453678	0.653824	1	0.99993
SLC35E1	-0.203727	0.623807	-0.326586	0.746595	1	0.99993
SLC35E2	0.0965993	0.243624	0.39651	0.694965	1	0.99993
SLC35E3	-0.0054026	0.44306	-0.0121938	0.990364	1	0.99993
SLC35F1	0.133006	0.309822	0.429297	0.671244	1	0.99993
SLC35F6	0.316695	0.633641	0.499802	0.621418	1	0.99993
SLC36A2	-0.515751	0.83598	-0.616942	0.542639	1	0.99993
SLC38A1	-0.438598	0.798206	-0.54948	0.587365	1	0.99993
SLC38A2	-0.0180145	0.39842	-0.0452149	0.964281	1	0.99993
SLC39A10	0.0472119	0.165347	0.285532	0.777499	1	0.99993
SLC39A3	0.540376	2.26777	0.238285	0.813528	1	0.99993
SLC40A1	-0.115502	0.162219	-0.712014	0.482797	1	0.99993
SLC41A2	-0.241547	0.163967	-1.47315	0.152716	1	0.99993
SLC44A2	-0.0737575	0.110494	-0.667525	0.510319	1	0.99993
SLC44A4	0.0414471	0.249296	0.166257	0.869241	1	0.99993
SLC48A1	-0.123555	0.285439	-0.432859	0.668687	1	0.99993
SLC4A1	-0.0643809	0.206964	-0.311073	0.758225	1	0.99993
SLC4A1AP	-0.143945	0.145472	-0.989503	0.331537	1	0.99993
SLC4A5	-0.166738	0.185588	-0.898434	0.3772	1	0.99993
SLC4A7	0.296214	0.238534	1.24181	0.225392	1	0.99993
SLC4A8	0.452631	1.64897	0.274492	0.785876	1	0.99993
SLC50A1	-0.689485	0.625925	-1.10155	0.280752	1	0.99993
SLC52A1	-0.243644	0.197541	-1.23338	0.228467	1	0.99993
SLC5A5	0.205776	0.707176	0.290983	0.773373	1	0.99993
SLC6A4	0.294593	0.454564	0.648078	0.522617	1	0.99993
SLC7A11	-0.301595	0.446889	-0.674876	0.505712	1	0.99993
SLC7A14	-0.464528	0.678369	-0.684772	0.499547	1	0.99993
SLC7A5P2	0.0970292	0.775776	0.125074	0.901427	1	0.99993
SLC7A6	0.601181	0.455729	1.31916	0.198615	1	0.99993
SLC9A3R1	0.0285079	0.307792	0.0926206	0.926915	1	0.99993
SLC9A4	0.437039	0.206348	2.11797	0.0438964	1	0.99993
SLC9A7	0.359216	0.694149	0.517491	0.609189	1	0.99993
SLC9A7P1	0.0270361	0.145979	0.185205	0.854506	1	0.99993
SLFN13	-0.24431	0.564951	-0.432444	0.668984	1	0.99993
SLFN5	-0.495228	0.540953	-0.915473	0.368356	1	0.99993
SLFNL1_AS1	0.309749	0.481994	0.642642	0.526084	1	0.99993
SLIRP	0.152373	0.876547	0.173833	0.863343	1	0.99993
SLK	0.0475701	0.297346	0.159982	0.874131	1	0.99993
SLMO2	-0.132381	0.237342	-0.557763	0.581777	1	0.99993
SLTM	0.487762	0.801784	0.608346	0.548236	1	0.99993
SLU7	-0.0174628	1.14286	-0.0152799	0.987926	1	0.99993
SLX4	0.0369034	0.159391	0.231528	0.818717	1	0.99993
SMA4	0.205817	0.199844	1.02989	0.312547	1	0.99993
SMA5	0.0306419	0.12954	0.236543	0.814865	1	0.99993
SMAD2	0.206432	0.725996	0.284344	0.778399	1	0.99993
SMAD3	-0.00362419	0.117615	-0.030814	0.975653	1	0.99993
SMAD4	-0.0156673	0.131501	-0.119142	0.906078	1	0.99993
SMAD5	-0.391004	0.791411	-0.494059	0.625413	1	0.99993
SMAD9	-0.00428751	0.513101	-0.00835608	0.993397	1	0.99993
SMAP1	-0.0932213	0.17723	-0.525989	0.603354	1	0.99993
SMAP2	-0.16739	0.541957	-0.308862	0.759888	1	0.99993
SMARCA2	-0.603115	0.55581	-1.08511	0.287832	1	0.99993
SMARCA4	-0.323572	0.203709	-1.5884	0.124283	1	0.99993
SMARCA5	0.549101	0.411626	1.33398	0.193778	1	0.99993
SMARCC1	0.406546	0.52847	0.769289	0.448654	1	0.99993
SMARCC2	-0.617236	0.434228	-1.42146	0.167069	1	0.99993
SMARCE1	-0.103204	0.550102	-0.187609	0.85264	1	0.99993
SMC1A	-0.208802	0.400715	-0.521073	0.606726	1	0.99993
SMC3	-1.1217	0.756519	-1.48272	0.150171	1	0.99993
SMC4	-0.138853	0.216483	-0.641404	0.526875	1	0.99993
SMC5	0.308963	0.868187	0.355871	0.724808	1	0.99993
SMC6	-0.172707	0.244084	-0.707571	0.485506	1	0.99993
SMCHD1	-1.03575	1.25457	-0.825583	0.416552	1	0.99993
SMCR7L	0.0673642	0.364292	0.184918	0.854728	1	0.99993
SMCR8	-0.55073	0.491773	-1.11989	0.273001	1	0.99993
SMDT1	0.0315288	0.350154	0.0900427	0.928943	1	0.99993
SMEK1	0.133415	0.385776	0.345836	0.732249	1	0.99993
SMEK2	0.121526	0.197804	0.614376	0.544306	1	0.99993
SMG1	0.388291	0.994001	0.390635	0.69925	1	0.99993
SMG6	0.241101	0.187349	1.28691	0.209467	1	0.99993
SMG7	-0.202574	0.182207	-1.11178	0.276408	1	0.99993
SMIM11	-0.247222	0.381595	-0.647864	0.522753	1	0.99993
SMIM12	-0.00216636	0.887849	-0.00244001	0.998072	1	0.99993
SMIM14	0.327154	0.795614	0.411197	0.684298	1	0.99993
SMIM17	0.147635	0.617301	0.239161	0.812856	1	0.99993
SMIM19	0.102793	0.156718	0.655911	0.517644	1	0.99993
SMIM4	0.192966	0.28791	0.670233	0.508619	1	0.99993
SMIM7	0.0193663	0.202518	0.0956275	0.92455	1	0.99993
SMIM8	-0.147776	0.149845	-0.986192	0.333128	1	0.99993
SMNDC1	0.0281767	0.177961	0.158331	0.875419	1	0.99993
SMU1	0.100994	0.959184	0.105292	0.916952	1	0.99993
SMUG1	0.00099092	0.140282	0.00706375	0.994418	1	0.99993
SMYD4	-0.708742	0.693027	-1.02268	0.315883	1	0.99993
SNAP23	-0.22667	0.274634	-0.82535	0.416682	1	0.99993
SNAP29	0.0973219	0.270535	0.359738	0.721949	1	0.99993
SNAPC1	-0.0379563	0.116418	-0.326036	0.747007	1	0.99993
SNAPC3	-0.555012	0.387172	-1.4335	0.163631	1	0.99993
SNCB	0.152834	0.259733	0.588428	0.561323	1	0.99993
SNF8	0.0865086	0.160817	0.537932	0.595199	1	0.99993
SNHG1	-0.298121	0.366611	-0.813179	0.4235	1	0.99993
SNHG12	-0.104937	0.102246	-1.02631	0.314199	1	0.99993
SNHG15	-0.214323	0.480288	-0.446238	0.659119	1	0.99993
SNHG16	0.227633	0.411609	0.553031	0.584966	1	0.99993
SNHG17	0.174691	0.222001	0.786892	0.438459	1	0.99993
SNHG3	0.179983	0.808712	0.222555	0.825621	1	0.99993
SNHG4	-0.00147778	0.192577	-0.0076737	0.993936	1	0.99993
SNHG5	-4.29087	7.67313	-0.559207	0.580806	1	0.99993
SNHG6	-0.870803	1.18491	-0.734911	0.468971	1	0.99993
SNHG7	-0.177262	0.451582	-0.392534	0.697863	1	0.99993
SNHG8	1.05652	1.86466	0.566603	0.575843	1	0.99993
SNIP1	0.416264	0.527937	0.788473	0.437551	1	0.99993
SNRK	0.0543676	0.369156	0.147275	0.884051	1	0.99993
SNRNP200	0.0326126	0.520267	0.0626843	0.950497	1	0.99993
SNRNP27	-0.158148	0.261561	-0.604632	0.550664	1	0.99993
SNRNP35	0.222158	0.187299	1.18612	0.246303	1	0.99993
SNRNP48	-0.222006	0.286682	-0.774398	0.445681	1	0.99993
SNRNP70	0.292102	0.162884	1.79332	0.0845637	1	0.99993
SNRPA1	-0.770311	0.477831	-1.6121	0.119015	1	0.99993
SNRPB	-0.560031	0.310828	-1.80174	0.0831946	1	0.99993
SNRPB2	-0.884791	0.89646	-0.986984	0.332747	1	0.99993
SNRPC	0.230336	0.360386	0.639136	0.528326	1	0.99993
SNRPD1	-0.640659	0.874121	-0.732918	0.470165	1	0.99993
SNRPD2	-2.40895	4.41796	-0.545262	0.590221	1	0.99993
SNRPD3	-0.262541	0.293752	-0.89375	0.379654	1	0.99993
SNRPE	-0.144311	0.73691	-0.195832	0.846264	1	0.99993
SNRPF	-0.353018	0.845698	-0.417428	0.679792	1	0.99993
SNRPG	-0.487019	1.34167	-0.362995	0.719543	1	0.99993
SNTB2	0.170204	0.392569	0.433565	0.668181	1	0.99993
SNTN	0.197159	0.163005	1.20953	0.237344	1	0.99993
SNUPN	-0.280596	0.199009	-1.40996	0.170402	1	0.99993
SNW1	-1.00189	0.760119	-1.31807	0.198974	1	0.99993
SNX1	0.153266	0.244619	0.62655	0.536417	1	0.99993
SNX14	0.028441	0.155537	0.182856	0.856329	1	0.99993
SNX15	0.128942	0.238887	0.539763	0.593954	1	0.99993
SNX17	0.185362	0.260861	0.710576	0.483673	1	0.99993
SNX2	-0.727617	0.739321	-0.984169	0.334103	1	0.99993
SNX22	-0.165845	0.491163	-0.337658	0.738332	1	0.99993
SNX27	-0.0529923	0.221499	-0.239244	0.812792	1	0.99993
SNX29	-0.113318	0.177064	-0.639984	0.527783	1	0.99993
SNX3	0.0226726	0.189161	0.119859	0.905517	1	0.99993
SNX5	-0.386702	0.227661	-1.69859	0.101334	1	0.99993
SNX6	-0.175288	0.619697	-0.282861	0.779523	1	0.99993
SNX9	-0.630191	0.526072	-1.19792	0.241756	1	0.99993
SOAT1	-0.053694	0.724672	-0.0740942	0.941503	1	0.99993
SOCS3	-0.251259	0.262956	-0.955516	0.348117	1	0.99993
SOCS4	-0.397876	0.512337	-0.776591	0.444408	1	0.99993
SOCS7	-0.450104	0.256607	-1.75406	0.0912025	1	0.99993
SOD1	-0.082223	2.03789	-0.040347	0.968125	1	0.99993
SOD2	0.0611353	0.182606	0.334793	0.740467	1	0.99993
SOGA3	0.118949	0.28096	0.423367	0.675509	1	0.99993
SON	-3.25783	3.2867	-0.991216	0.330716	1	0.99993
SORL1	-0.75946	1.00677	-0.754353	0.457416	1	0.99993
SOS1	-0.182561	0.226916	-0.804532	0.428386	1	0.99993
SOS2	0.0983386	0.220591	0.445796	0.659435	1	0.99993
SOWAHC	0.178616	0.524792	0.340356	0.736323	1	0.99993
SOX7	0.0818649	0.214145	0.382287	0.705356	1	0.99993
SP100	-0.814263	0.997392	-0.816392	0.421693	1	0.99993
SP110	-0.444573	0.574526	-0.773808	0.446024	1	0.99993
SP140	-0.0840639	0.291647	-0.288239	0.775449	1	0.99993
SP140L	-0.0813581	0.675127	-0.120508	0.905007	1	0.99993
SP3	0.0852533	0.296245	0.28778	0.775797	1	0.99993
SP4	-0.190455	0.51625	-0.368919	0.715175	1	0.99993
SPAG7	0.0146702	0.154828	0.0947516	0.925239	1	0.99993
SPAG9	-0.240521	0.581887	-0.413347	0.682742	1	0.99993
SPAST	-0.348081	1.17412	-0.296461	0.769233	1	0.99993
SPATA13	-0.871265	1.01699	-0.856707	0.399434	1	0.99993
SPATA5	0.215719	0.693271	0.311161	0.758159	1	0.99993
SPATS2	0.116354	0.592045	0.19653	0.845724	1	0.99993
SPATS2L	-0.424231	0.47809	-0.887347	0.383027	1	0.99993
SPC25	-0.271562	0.303814	-0.893842	0.379606	1	0.99993
SPCS1	-0.441273	1.00521	-0.438987	0.664298	1	0.99993
SPCS2	-0.960746	0.34652	-2.77256	0.0101464	1	0.99993
SPCS3	0.245426	0.672833	0.364764	0.718238	1	0.99993
SPDYE7P	-0.200933	0.38184	-0.526224	0.603193	1	0.99993
SPECC1	-0.0106062	0.390666	-0.0271491	0.978548	1	0.99993
SPECC1L_ADORA2A	-0.120061	0.14579	-0.82352	0.417703	1	0.99993
SPEN	-0.566196	0.730406	-0.77518	0.445227	1	0.99993
SPG11	0.0461449	0.238831	0.193211	0.848295	1	0.99993
SPG7	-0.10573	0.27592	-0.383193	0.704692	1	0.99993
SPIB	-0.295206	0.670591	-0.440218	0.663417	1	0.99993
SPICE1	-0.176999	0.212069	-0.834628	0.411531	1	0.99993
SPIRE2	0.119764	0.220765	0.542496	0.592097	1	0.99993
SPN	-0.934711	1.97341	-0.473653	0.639701	1	0.99993
SPOCK2	0.43261	0.55636	0.777572	0.44384	1	0.99993
SPOP	0.178009	0.484251	0.367598	0.716149	1	0.99993
SPPL3	0.0319132	0.333176	0.0957847	0.924426	1	0.99993
SPRED1	0.0579576	0.360001	0.160993	0.873344	1	0.99993
SPRED3	0.29891	0.864996	0.345562	0.732452	1	0.99993
SPRYD4	0.0939696	0.281536	0.333775	0.741226	1	0.99993
SPRYD7	0.516345	0.735945	0.701608	0.489157	1	0.99993
SPSB3	-0.241951	0.217722	-1.11128	0.276617	1	0.99993
SPTAN1	-0.158407	0.38775	-0.408528	0.686231	1	0.99993
SPTBN1	0.157134	0.384529	0.408639	0.686151	1	0.99993
SPTLC1	-0.0065571	0.25934	-0.0252838	0.980022	1	0.99993
SPTLC2	-0.197093	0.353246	-0.557947	0.581653	1	0.99993
SPTSSA	-0.0267934	0.204384	-0.131093	0.896711	1	0.99993
SPTY2D1	-0.0839424	0.599306	-0.140066	0.889687	1	0.99993
SQSTM1	0.0275135	0.2185	0.12592	0.900764	1	0.99993
SRD5A3	0.0191306	0.232525	0.0822732	0.93506	1	0.99993
SREK1	-0.237595	0.63768	-0.372592	0.712472	1	0.99993
SREK1IP1	-0.235779	1.187	-0.198635	0.844094	1	0.99993
SRFBP1	-0.305331	0.379864	-0.803792	0.428805	1	0.99993
SRGAP1	-0.314321	0.21587	-1.45607	0.157345	1	0.99993
SRGN	-2.61138	3.17235	-0.823168	0.417899	1	0.99993
SRI	-0.0979186	0.394268	-0.248355	0.805811	1	0.99993
SRL	-0.112393	0.333292	-0.337221	0.738657	1	0.99993
SRP14	-2.00629	3.69688	-0.542698	0.59196	1	0.99993
SRP14_AS1	0.0271183	0.625195	0.0433757	0.965733	1	0.99993
SRP19	-0.248824	0.49573	-0.501934	0.619938	1	0.99993
SRP54	-0.01951	0.294515	-0.0662446	0.94769	1	0.99993
SRP68	-0.0910131	0.23524	-0.386895	0.701983	1	0.99993
SRP72	-0.487453	0.529753	-0.920152	0.365952	1	0.99993
SRP9	-0.337069	0.828983	-0.406605	0.687626	1	0.99993
SRPK1	0.0696146	0.298225	0.233429	0.817256	1	0.99993
SRPK2	-0.0966505	0.38929	-0.248274	0.805873	1	0.99993
SRPR	-0.177454	0.465542	-0.381178	0.706168	1	0.99993
SRRM1	0.201192	1.72658	0.116527	0.908131	1	0.99993
SRRM2	-0.171488	0.507508	-0.337901	0.738151	1	0.99993
SRRM2_AS1	-0.0407461	0.253452	-0.160765	0.873521	1	0.99993
SRRT	-0.0176689	0.153754	-0.114917	0.909394	1	0.99993
SRSF1	-0.2624	0.229717	-1.14227	0.26375	1	0.99993
SRSF10	-0.494047	1.29368	-0.381892	0.705645	1	0.99993
SRSF11	0.889991	2.3067	0.385828	0.702763	1	0.99993
SRSF2	0.532474	0.736384	0.723093	0.476078	1	0.99993
SRSF3	0.488135	1.15438	0.422855	0.675878	1	0.99993
SRSF4	0.00420732	0.306553	0.0137246	0.989154	1	0.99993
SRSF5	-0.89742	2.13983	-0.419389	0.678377	1	0.99993
SRSF6	-0.092874	0.439279	-0.211424	0.834205	1	0.99993
SRSF7	0.226126	1.44133	0.156887	0.876546	1	0.99993
SRSF8	-1.18176	0.967998	-1.22083	0.233107	1	0.99993
SS18	-0.5521	0.542266	-1.01814	0.317995	1	0.99993
SS18L1	-0.101399	0.216783	-0.467745	0.643864	1	0.99993
SS18L2	-0.121738	0.555694	-0.219074	0.828303	1	0.99993
SSB	-0.979772	0.946719	-1.03491	0.31024	1	0.99993
SSBP1	-0.0857893	1.00029	-0.0857646	0.932311	1	0.99993
SSBP2	0.136369	0.179197	0.761003	0.453503	1	0.99993
SSBP3	0.00278589	0.309104	0.0090128	0.992878	1	0.99993
SSH1	0.166715	0.341722	0.487869	0.629732	1	0.99993
SSH2	0.0620618	0.17107	0.362785	0.719698	1	0.99993
SSR1	-0.287942	0.680171	-0.423338	0.67553	1	0.99993
SSR2	-1.66155	2.40087	-0.692061	0.495034	1	0.99993
SSR3	0.0455728	0.484963	0.0939716	0.925852	1	0.99993
SSR4	-0.0998157	0.796148	-0.125373	0.901192	1	0.99993
SSRP1	-0.115422	0.337028	-0.342471	0.73475	1	0.99993
SSTR2	-0.165791	0.2293	-0.723032	0.476115	1	0.99993
SSU72	-0.762983	0.294508	-2.5907	0.0154971	1	0.99993
ST13	0.330498	0.499977	0.661025	0.514412	1	0.99993
ST3GAL1	-0.131364	0.566633	-0.231833	0.818482	1	0.99993
ST3GAL2	-0.308581	0.203837	-1.51386	0.142123	1	0.99993
ST3GAL6	-0.0878861	0.276659	-0.317669	0.753273	1	0.99993
ST6GAL1	0.261135	0.334502	0.780666	0.442049	1	0.99993
ST6GAL2	0.122928	0.642765	0.191249	0.849816	1	0.99993
ST8SIA1	0.0491068	0.424421	0.115703	0.908777	1	0.99993
ST8SIA4	0.0660297	0.570151	0.115811	0.908692	1	0.99993
STAC2	0.709091	0.997352	0.710973	0.483431	1	0.99993
STAG2	-0.722693	0.67135	-1.07648	0.291601	1	0.99993
STAG3L2	0.00796649	0.149806	0.0531788	0.957996	1	0.99993
STAG3L3	0.0133956	0.0733067	0.182734	0.856424	1	0.99993
STAM	-0.0527126	0.270898	-0.194585	0.84723	1	0.99993
STAMBP	-0.248895	0.263527	-0.944475	0.353622	1	0.99993
STAP2	0.160904	0.24241	0.66377	0.512681	1	0.99993
STAR	0.048506	0.443412	0.109393	0.913731	1	0.99993
STARD7	0.0192333	0.162692	0.118219	0.906803	1	0.99993
STAT1	-0.235249	0.353645	-0.665211	0.511774	1	0.99993
STAT2	-1.0633	1.01414	-1.04847	0.304069	1	0.99993
STAT3	0.128805	1.12385	0.11461	0.909635	1	0.99993
STAT4	-0.3317	0.456776	-0.726176	0.474218	1	0.99993
STAT5A	-0.573509	0.33448	-1.71463	0.0983114	1	0.99993
STAT5B	0.0854729	0.372228	0.229625	0.82018	1	0.99993
STAT6	0.0217196	0.20867	0.104086	0.9179	1	0.99993
STAU1	-0.00640717	0.388082	-0.0165098	0.986954	1	0.99993
STAU2_AS1	-0.452129	0.674865	-0.669955	0.508793	1	0.99993
STEAP2	0.144081	0.638089	0.225801	0.823122	1	0.99993
STIL	-0.0387528	0.579107	-0.0669182	0.947159	1	0.99993
STIM1	-7.65888e-05	0.259455	-0.000295191	0.999767	1	0.99993
STIM2	0.0256913	0.212182	0.121081	0.904558	1	0.99993
STK10	-0.284181	0.407046	-0.698155	0.491278	1	0.99993
STK17A	-0.0251352	0.330871	-0.0759666	0.940027	1	0.99993
STK17B	-0.649493	0.869014	-0.747391	0.461534	1	0.99993
STK24	0.208211	0.329097	0.632673	0.532473	1	0.99993
STK38	-0.0184475	0.350438	-0.0526413	0.95842	1	0.99993
STK4	-0.719769	1.94949	-0.369208	0.714962	1	0.99993
STMN1	-0.182838	0.537013	-0.340471	0.736237	1	0.99993
STMN3	0.0044717	0.125197	0.0357173	0.971781	1	0.99993
STOM	-0.0400989	0.261929	-0.153091	0.879509	1	0.99993
STOML2	-0.18695	0.284765	-0.656508	0.517266	1	0.99993
STON2	-0.00174817	0.207981	-0.00840544	0.993358	1	0.99993
STPG1	0.0835041	0.300204	0.278158	0.783091	1	0.99993
STRA13	0.0581264	0.151704	0.383156	0.704719	1	0.99993
STRAP	-0.122648	0.261122	-0.469697	0.642487	1	0.99993
STRIP1	-0.00974096	0.181044	-0.0538043	0.957502	1	0.99993
STRIP2	0.127942	0.2298	0.556753	0.582457	1	0.99993
STRN	-0.0771958	0.117105	-0.659201	0.515563	1	0.99993
STT3A	-0.0425589	0.245598	-0.173287	0.863768	1	0.99993
STT3B	0.0321119	0.212169	0.15135	0.880868	1	0.99993
STX11	0.040888	0.216013	0.189285	0.851339	1	0.99993
STX16	0.326597	1.01857	0.320644	0.751043	1	0.99993
STX17	-0.203524	0.192432	-1.05764	0.299949	1	0.99993
STX1B	-0.201951	0.161523	-1.25029	0.222329	1	0.99993
STX2	0.279334	0.35973	0.77651	0.444455	1	0.99993
STX8	0.023138	0.507643	0.0455793	0.963994	1	0.99993
STXBP3	0.0606266	0.257674	0.235284	0.815831	1	0.99993
STYX	0.438807	1.08535	0.404299	0.6893	1	0.99993
SUB1	-1.11315	1.98182	-0.56168	0.579144	1	0.99993
SUCLG1	-0.0749906	0.28272	-0.265247	0.792911	1	0.99993
SUCLG2	-0.0372422	0.202798	-0.183641	0.85572	1	0.99993
SUCO	-0.115434	0.25454	-0.453499	0.653952	1	0.99993
SUGP2	-0.562697	0.389674	-1.44402	0.160676	1	0.99993
SUGT1	-0.0678165	0.235362	-0.288137	0.775526	1	0.99993
SUGT1P1	-0.0157348	0.161344	-0.0975236	0.923058	1	0.99993
SUGT1P3	-0.530091	0.55334	-0.957984	0.346895	1	0.99993
SULT2A1	-0.0757548	0.146356	-0.517606	0.609109	1	0.99993
SUMF2	0.0340899	0.120384	0.283177	0.779284	1	0.99993
SUMO1	-0.764444	0.553594	-1.38087	0.179073	1	0.99993
SUMO2	-0.241996	1.08402	-0.223239	0.825094	1	0.99993
SUMO3	0.00185591	0.271688	0.00683102	0.994602	1	0.99993
SUN1	-0.0451272	0.137224	-0.328858	0.744897	1	0.99993
SUN2	0.0592581	0.289846	0.204447	0.839596	1	0.99993
SUPT16H	-0.997919	0.596512	-1.67292	0.106335	1	0.99993
SUPT20H	-0.0550538	0.136757	-0.402568	0.690557	1	0.99993
SUPT3H	-0.224898	0.34678	-0.648533	0.522328	1	0.99993
SUPT4H1	-0.181362	0.329742	-0.550011	0.587006	1	0.99993
SUPT5H	-0.150705	0.400965	-0.375857	0.710073	1	0.99993
SUPT6H	-0.161107	0.244305	-0.659448	0.515407	1	0.99993
SUPT7L	0.102807	0.240759	0.427013	0.672885	1	0.99993
SUPV3L1	-0.0345051	0.217523	-0.158627	0.875188	1	0.99993
SURF1	-0.130986	0.138215	-0.947696	0.35201	1	0.99993
SURF4	-0.130945	0.287927	-0.454785	0.653039	1	0.99993
SUSD5	0.0619283	0.195995	0.31597	0.754548	1	0.99993
SUV39H2	0.196876	0.33276	0.591645	0.559198	1	0.99993
SUZ12	-0.0537811	0.425985	-0.126251	0.900504	1	0.99993
SV2B	0.0608542	0.55907	0.108849	0.914158	1	0.99993
SVIL	0.197781	0.263782	0.74979	0.460112	1	0.99993
SVIP	-0.163836	0.598228	-0.273868	0.78635	1	0.99993
SVOP	0.304416	0.248451	1.22525	0.231463	1	0.99993
SWAP70	0.0136719	0.462912	0.0295346	0.976664	1	0.99993
SWSAP1	-0.479307	0.325668	-1.47177	0.153086	1	0.99993
SYAP1	-0.250002	0.756174	-0.330614	0.743586	1	0.99993
SYDE2	-0.156816	0.387948	-0.404218	0.689358	1	0.99993
SYF2	-0.202045	0.494502	-0.408583	0.686191	1	0.99993
SYK	-0.184218	0.260571	-0.70698	0.485868	1	0.99993
SYNCRIP	0.396374	0.650715	0.609137	0.54772	1	0.99993
SYNE1	0.603875	0.889196	0.679125	0.50306	1	0.99993
SYNE2	0.484681	1.77866	0.272498	0.787392	1	0.99993
SYNJ2BP	0.00287006	0.462796	0.00620157	0.995099	1	0.99993
SYNPO2	0.0893742	0.628422	0.14222	0.888003	1	0.99993
SYNPO2L	0.0567173	0.187173	0.303021	0.764285	1	0.99993
SYNRG	-0.362895	0.726011	-0.499847	0.621387	1	0.99993
SYPL1	-0.245717	0.214714	-1.14439	0.262887	1	0.99993
SYS1	-0.0613628	0.307939	-0.199269	0.843602	1	0.99993
SYT11	-0.21452	0.239584	-0.895387	0.378795	1	0.99993
SYT13	-0.0610261	0.341871	-0.178506	0.859709	1	0.99993
SYT15	0.0913398	0.595997	0.153256	0.87938	1	0.99993
SYTL1	0.287069	0.180566	1.58983	0.123961	1	0.99993
SYTL2	0.0250404	0.217259	0.115256	0.909127	1	0.99993
SYTL3	-0.532683	0.678657	-0.784907	0.439602	1	0.99993
TAB2	-0.106597	0.349728	-0.3048	0.762945	1	0.99993
TACC1	0.0243956	0.3665	0.0665636	0.947438	1	0.99993
TADA2B	-0.211724	0.82602	-0.256318	0.799723	1	0.99993
TADA3	0.0981153	0.480632	0.204138	0.839835	1	0.99993
TAF1	0.0783143	0.275793	0.283961	0.77869	1	0.99993
TAF10	-0.15552	0.229057	-0.678958	0.503164	1	0.99993
TAF11	0.178907	0.186805	0.957719	0.347026	1	0.99993
TAF12	-0.135376	0.216708	-0.624695	0.537615	1	0.99993
TAF15	-0.213747	0.396458	-0.539141	0.594377	1	0.99993
TAF1A	-0.16352	0.213049	-0.767524	0.449685	1	0.99993
TAF1D	0.0785698	0.439523	0.178761	0.859511	1	0.99993
TAF3	0.333444	0.320457	1.04053	0.307675	1	0.99993
TAF7	-0.411528	0.620583	-0.663132	0.513083	1	0.99993
TAF8	-0.440973	1.28059	-0.344352	0.733351	1	0.99993
TAF9	-0.495555	0.635281	-0.780057	0.442401	1	0.99993
TAGAP	-0.371809	0.281848	-1.31918	0.198609	1	0.99993
TAGLN2	-0.0819526	0.683473	-0.119906	0.905479	1	0.99993
TALDO1	-0.0490464	0.244496	-0.200602	0.842571	1	0.99993
TANGO2	-0.0955532	0.451223	-0.211765	0.833942	1	0.99993
TANK	-0.149296	0.330521	-0.451698	0.655232	1	0.99993
TAOK1	0.0578793	0.35413	0.163441	0.871435	1	0.99993
TAOK3	-0.04127	0.656779	-0.0628369	0.950377	1	0.99993
TAP1	-0.0367911	0.225463	-0.16318	0.871639	1	0.99993
TAP2	0.311005	0.199916	1.55568	0.131875	1	0.99993
TAPBP	-2.0262	2.79071	-0.726054	0.474291	1	0.99993
TARBP1	-0.0997732	0.206464	-0.483247	0.632965	1	0.99993
TARDBP	0.135236	0.310436	0.435632	0.666699	1	0.99993
TARP	0.420826	0.543027	0.774963	0.445353	1	0.99993
TARS	0.0119713	0.280623	0.0426599	0.966299	1	0.99993
TARS2	-0.184487	0.743648	-0.248084	0.806018	1	0.99993
TAS2R20	-0.232241	0.223944	-1.03705	0.309264	1	0.99993
TAT	0.257203	0.664553	0.387032	0.701883	1	0.99993
TATDN1	0.159172	0.292117	0.544893	0.590471	1	0.99993
TATDN2	0.0869581	0.245192	0.354653	0.72571	1	0.99993
TATDN3	0.57683	1.89872	0.3038	0.763698	1	0.99993
TAX1BP1	-1.89969	1.51408	-1.25468	0.220756	1	0.99993
TBC1D10C	0.0314302	0.236127	0.133107	0.895133	1	0.99993
TBC1D15	-0.0792623	0.862811	-0.0918652	0.927509	1	0.99993
TBC1D20	-0.00403001	0.379616	-0.010616	0.991611	1	0.99993
TBC1D23	-0.0278213	0.125545	-0.221604	0.826353	1	0.99993
TBC1D24	0.121356	1.08521	0.111827	0.911819	1	0.99993
TBC1D4	-0.313406	0.585354	-0.535413	0.596915	1	0.99993
TBC1D5	-0.0311725	0.276126	-0.112892	0.910983	1	0.99993
TBCA	0.199502	1.09745	0.181786	0.85716	1	0.99993
TBCB	-0.0344217	0.187063	-0.184012	0.855432	1	0.99993
TBCC	0.0104502	0.204322	0.0511459	0.9596	1	0.99993
TBCCD1	-0.862816	0.783366	-1.10142	0.280806	1	0.99993
TBL1X	-0.0266036	0.19153	-0.1389	0.8906	1	0.99993
TBL1XR1	-0.252948	0.184937	-1.36775	0.183098	1	0.99993
TBP	0.0654778	0.171899	0.380908	0.706366	1	0.99993
TBRG1	0.352828	0.809395	0.435916	0.666496	1	0.99993
TBXA2R	-0.135084	0.491593	-0.274788	0.785651	1	0.99993
TC2N	0.292446	0.597254	0.489651	0.628487	1	0.99993
TCAM1P	0.0214059	0.30899	0.0692771	0.945299	1	0.99993
TCEA1	0.369812	0.269806	1.37066	0.182198	1	0.99993
TCEAL4	-0.0660502	0.352761	-0.187238	0.852928	1	0.99993
TCEAL8	-0.395001	0.426143	-0.926922	0.362492	1	0.99993
TCEB1	-0.44306	0.541512	-0.818191	0.420684	1	0.99993
TCEB2	0.0284173	1.58866	0.0178876	0.985865	1	0.99993
TCEB3	0.223948	0.363099	0.616768	0.542751	1	0.99993
TCERG1	0.0588841	0.623915	0.0943784	0.925532	1	0.99993
TCF25	0.214814	0.233647	0.919394	0.366341	1	0.99993
TCF4	-0.102458	0.183725	-0.557671	0.581839	1	0.99993
TCF7	-0.355582	1.52286	-0.233496	0.817205	1	0.99993
TCHP	0.455713	0.433603	1.05099	0.302933	1	0.99993
TCIRG1	-0.0878789	0.137734	-0.638033	0.529032	1	0.99993
TCOF1	0.0370508	0.193689	0.19129	0.849784	1	0.99993
TCP1	-0.480256	0.333811	-1.43871	0.162164	1	0.99993
TCP11L2	-0.362592	0.227228	-1.59572	0.122637	1	0.99993
TCTA	-0.160197	0.265285	-0.603869	0.551163	1	0.99993
TCTN2	0.062345	0.170535	0.365585	0.717632	1	0.99993
TDG	-0.348369	0.29302	-1.18889	0.245228	1	0.99993
TDP2	0.000693538	0.228215	0.00303896	0.997598	1	0.99993
TECPR1	-0.600821	0.564698	-1.06397	0.297125	1	0.99993
TECR	-0.129482	0.242426	-0.534108	0.597804	1	0.99993
TENM1	-0.0880681	0.191212	-0.460577	0.648931	1	0.99993
TEP1	-0.795351	0.448897	-1.77179	0.0881512	1	0.99993
TERF1	-0.434258	0.52202	-0.831881	0.413052	1	0.99993
TERF2	-0.0329529	0.428294	-0.0769398	0.93926	1	0.99993
TERF2IP	0.194456	0.534902	0.363536	0.719144	1	0.99993
TES	0.197211	0.350926	0.561973	0.578947	1	0.99993
TESPA1	0.0145379	0.32136	0.0452386	0.964263	1	0.99993
TET2	-0.175991	0.281919	-0.624262	0.537895	1	0.99993
TEX101	0.497238	0.465262	1.06873	0.295015	1	0.99993
TEX11	0.0489185	0.10709	0.4568	0.651608	1	0.99993
TFAM	-0.208254	0.522777	-0.398362	0.693616	1	0.99993
TFAMP1	0.00291032	0.234604	0.0124053	0.990197	1	0.99993
TFB1M	-0.0826587	0.162486	-0.508711	0.615245	1	0.99993
TFDP2	0.282776	2.82698	0.100027	0.92109	1	0.99993
TFG	0.0174833	0.145525	0.120139	0.905297	1	0.99993
TFIP11	0.151184	0.299955	0.504021	0.618491	1	0.99993
TFRC	0.117254	0.11524	1.01748	0.318302	1	0.99993
TGFBR2	0.0353963	0.359371	0.0984952	0.922295	1	0.99993
TGFBR3	0.174564	0.43861	0.397995	0.693883	1	0.99993
TGOLN2	-0.64348	0.597775	-1.07646	0.29161	1	0.99993
TGS1	0.0890103	0.31975	0.278374	0.782927	1	0.99993
THADA	-0.379212	0.299376	-1.26667	0.216502	1	0.99993
THAP1	-0.0196587	0.153701	-0.127902	0.899211	1	0.99993
THAP11	-0.247721	0.236956	-1.04543	0.305448	1	0.99993
THAP5	-0.0786859	0.381686	-0.206154	0.838277	1	0.99993
THAP6	-0.0659474	0.223905	-0.294533	0.770689	1	0.99993
THAP9_AS1	-0.057188	0.150147	-0.380881	0.706386	1	0.99993
THEM4	0.201103	0.467781	0.429909	0.670804	1	0.99993
THEMIS	0.0613831	0.31346	0.195824	0.84627	1	0.99993
THEMIS2	0.0725312	0.142526	0.508898	0.615115	1	0.99993
THNSL1	0.05002	0.124829	0.400709	0.691908	1	0.99993
THOC1	-0.117211	0.224918	-0.52113	0.606687	1	0.99993
THOC2	-0.219038	0.715356	-0.306194	0.761896	1	0.99993
THOC5	-0.0166646	0.155019	-0.1075	0.915218	1	0.99993
THOC7	-0.24051	0.389198	-0.617963	0.541975	1	0.99993
THRAP3	-0.540922	0.901657	-0.59992	0.553752	1	0.99993
THUMPD1	-0.579958	0.489744	-1.18421	0.247045	1	0.99993
THUMPD2	0.115985	0.139225	0.833079	0.412388	1	0.99993
THUMPD3	0.383069	0.359475	1.06564	0.296385	1	0.99993
THYN1	-0.272982	0.806546	-0.338458	0.737736	1	0.99993
TIA1	-0.191645	0.369605	-0.518512	0.608486	1	0.99993
TIAL1	0.00763663	0.355236	0.0214974	0.983013	1	0.99993
TIGIT	-0.0332989	0.163449	-0.203726	0.840154	1	0.99993
TIMELESS	0.0160492	0.291643	0.0550304	0.956535	1	0.99993
TIMM10	-0.340073	0.331435	-1.02606	0.314314	1	0.99993
TIMM10B	-0.373929	0.319854	-1.16906	0.252986	1	0.99993
TIMM17A	-0.12212	0.313658	-0.389342	0.700194	1	0.99993
TIMM21	-0.0658067	0.189607	-0.347068	0.731334	1	0.99993
TIMM23	0.083671	0.162561	0.514706	0.611106	1	0.99993
TIMM50	0.0724555	0.386199	0.187612	0.852638	1	0.99993
TIMM8B	-0.313108	0.241415	-1.29697	0.206033	1	0.99993
TIMM9	0.00525695	0.208527	0.0252099	0.98008	1	0.99993
TIMMDC1	-0.168054	0.268022	-0.627016	0.536116	1	0.99993
TIMP1	-0.379111	0.850662	-0.445666	0.659528	1	0.99993
TINCR	0.00686724	0.364497	0.0188403	0.985112	1	0.99993
TINF2	0.0371674	0.197427	0.188259	0.852135	1	0.99993
TIPARP	-0.0453225	0.228557	-0.198299	0.844354	1	0.99993
TIPRL	0.0137823	0.212651	0.0648118	0.94882	1	0.99993
TIRAP	-0.0820217	0.297881	-0.275351	0.785223	1	0.99993
TKT	-0.0372287	0.209824	-0.177429	0.860547	1	0.99993
TLCD2	-0.93019	1.32215	-0.703546	0.487969	1	0.99993
TLDC1	0.223383	0.25214	0.885948	0.383767	1	0.99993
TLE4	-0.249533	0.289297	-0.86255	0.396272	1	0.99993
TLK1	-0.272056	0.313442	-0.867963	0.393356	1	0.99993
TLK2	-0.446301	0.343648	-1.29872	0.205442	1	0.99993
TLN1	0.155236	0.230773	0.672678	0.507087	1	0.99993
TLR10	-0.21464	0.348513	-0.615876	0.543331	1	0.99993
TLR6	-0.0394983	0.367148	-0.107581	0.915154	1	0.99993
TLR7	-0.265075	0.492981	-0.537699	0.595358	1	0.99993
TM2D1	-0.0906738	0.206531	-0.439032	0.664265	1	0.99993
TM2D2	-0.10475	0.130965	-0.799831	0.431056	1	0.99993
TM2D3	-0.0245884	0.0811427	-0.303027	0.764281	1	0.99993
TM7SF3	0.0371225	0.280626	0.132285	0.895778	1	0.99993
TM9SF2	-0.0265919	0.252182	-0.105447	0.91683	1	0.99993
TM9SF3	0.160831	0.270351	0.594899	0.557053	1	0.99993
TMA16	-0.0770848	0.122087	-0.631394	0.533295	1	0.99993
TMA7	-1.25517	7.24054	-0.173353	0.863717	1	0.99993
TMBIM1	0.181955	0.211023	0.862253	0.396432	1	0.99993
TMBIM4	-0.344337	0.605209	-0.568956	0.574269	1	0.99993
TMBIM6	-0.165772	1.20426	-0.137655	0.891574	1	0.99993
TMC5	0.108261	0.416607	0.259865	0.797015	1	0.99993
TMC6	0.23564	0.261049	0.902665	0.374991	1	0.99993
TMC7	-0.0261096	0.202532	-0.128916	0.898416	1	0.99993
TMC8	-0.576103	0.536684	-1.07345	0.292932	1	0.99993
TMCO1	0.497618	0.316648	1.57152	0.128154	1	0.99993
TMED10	-0.467224	0.575042	-0.812504	0.42388	1	0.99993
TMED2	-0.0378964	0.212116	-0.178659	0.859591	1	0.99993
TMED4	0.0185212	0.237526	0.0779752	0.938445	1	0.99993
TMED5	0.0772353	0.0642879	1.2014	0.240427	1	0.99993
TMED7	-0.0757497	0.11736	-0.645446	0.524294	1	0.99993
TMED9	0.155562	0.382658	0.40653	0.68768	1	0.99993
TMEM105	-0.160457	0.256583	-0.625363	0.537183	1	0.99993
TMEM106A	-0.118658	0.162238	-0.731384	0.471086	1	0.99993
TMEM106B	-0.0276023	0.22915	-0.120455	0.905049	1	0.99993
TMEM106C	-0.170945	0.157839	-1.08304	0.288734	1	0.99993
TMEM107	0.00561528	0.232421	0.02416	0.980909	1	0.99993
TMEM109	0.177646	0.182013	0.976007	0.338055	1	0.99993
TMEM119	-0.154907	0.621421	-0.249278	0.805104	1	0.99993
TMEM120B	-0.312114	0.898204	-0.347487	0.731023	1	0.99993
TMEM123	-0.661802	1.37618	-0.480898	0.634611	1	0.99993
TMEM126A	0.0718096	0.15238	0.471253	0.64139	1	0.99993
TMEM126B	0.350044	0.330028	1.06065	0.298603	1	0.99993
TMEM127	0.136484	0.436236	0.312867	0.756877	1	0.99993
TMEM130	-0.604128	0.454113	-1.33035	0.194955	1	0.99993
TMEM136	0.399871	0.721814	0.55398	0.584326	1	0.99993
TMEM138	0.16317	0.163796	0.996179	0.328345	1	0.99993
TMEM147	0.296678	0.269693	1.10006	0.281389	1	0.99993
TMEM14A	-0.26205	0.125532	-2.08751	0.0467854	1	0.99993
TMEM14B	-0.461295	0.648975	-0.710806	0.483533	1	0.99993
TMEM14C	-0.161213	0.527592	-0.305564	0.76237	1	0.99993
TMEM154	0.184063	0.1527	1.20539	0.238911	1	0.99993
TMEM156	-0.292056	0.355774	-0.820902	0.419166	1	0.99993
TMEM159	0.0993455	0.475595	0.208887	0.836165	1	0.99993
TMEM161B	0.0456601	0.283616	0.160993	0.873343	1	0.99993
TMEM167A	-0.337425	0.224482	-1.50313	0.144856	1	0.99993
TMEM167B	-0.333731	0.216309	-1.54284	0.134954	1	0.99993
TMEM169	-0.146115	0.253107	-0.577283	0.568714	1	0.99993
TMEM17	0.660917	0.582872	1.1339	0.267185	1	0.99993
TMEM170B	-0.198384	0.214989	-0.922762	0.364616	1	0.99993
TMEM173	0.192093	0.373709	0.514016	0.611582	1	0.99993
TMEM179B	-0.170701	0.164404	-1.0383	0.308691	1	0.99993
TMEM18	-0.193652	0.143346	-1.35094	0.188356	1	0.99993
TMEM180	-0.0410075	0.204293	-0.200729	0.842473	1	0.99993
TMEM181	-0.114203	0.29593	-0.385911	0.702702	1	0.99993
TMEM184C	-0.232924	0.269956	-0.862821	0.396125	1	0.99993
TMEM185B	0.111315	0.314702	0.353716	0.726404	1	0.99993
TMEM19	0.105558	0.438166	0.240909	0.811515	1	0.99993
TMEM192	0.223223	0.462187	0.482972	0.633158	1	0.99993
TMEM2	-0.574232	0.506963	-1.13269	0.267682	1	0.99993
TMEM208	0.0699744	0.159813	0.437852	0.66511	1	0.99993
TMEM209	0.318861	0.761786	0.41857	0.678968	1	0.99993
TMEM212	-0.134455	0.383381	-0.350708	0.728633	1	0.99993
TMEM213	-0.305	0.267914	-1.13842	0.265325	1	0.99993
TMEM219	-0.00157305	0.219197	-0.0071764	0.994329	1	0.99993
TMEM220	-0.174672	0.243941	-0.716042	0.480347	1	0.99993
TMEM230	0.232846	0.349581	0.66607	0.511234	1	0.99993
TMEM236	-0.905262	0.866848	-1.04431	0.305953	1	0.99993
TMEM242	0.189641	0.225126	0.842381	0.407257	1	0.99993
TMEM243	0.197995	0.251131	0.788413	0.437585	1	0.99993
TMEM245	-0.288419	0.34835	-0.827957	0.41523	1	0.99993
TMEM248	-0.149778	0.29625	-0.50558	0.617411	1	0.99993
TMEM254_AS1	0.309828	0.507774	0.61017	0.547046	1	0.99993
TMEM256	-0.0678922	0.608931	-0.111494	0.912081	1	0.99993
TMEM258	0.431046	1.8405	0.234201	0.816663	1	0.99993
TMEM30A	-0.10025	0.275882	-0.36338	0.719259	1	0.99993
TMEM33	-0.415545	0.652164	-0.637178	0.52958	1	0.99993
TMEM38A	0.579627	0.420909	1.37708	0.180228	1	0.99993
TMEM41A	0.201561	0.274025	0.735557	0.468584	1	0.99993
TMEM41B	-0.960255	1.3312	-0.721346	0.477134	1	0.99993
TMEM43	-0.446848	0.140616	-3.1778	0.00380633	1	0.99993
TMEM45B	-0.393874	0.281714	-1.39813	0.173887	1	0.99993
TMEM50A	-0.206912	0.367209	-0.563472	0.577941	1	0.99993
TMEM50B	0.307436	0.335609	0.916055	0.368057	1	0.99993
TMEM55B	0.0977536	0.198146	0.49334	0.625914	1	0.99993
TMEM56	-0.357401	0.528242	-0.676586	0.504644	1	0.99993
TMEM57	-0.0327453	0.20159	-0.162435	0.872219	1	0.99993
TMEM59	0.0536714	0.456692	0.117522	0.907349	1	0.99993
TMEM66	-1.09491	2.77142	-0.395072	0.696012	1	0.99993
TMEM68	-0.347225	0.57051	-0.608621	0.548056	1	0.99993
TMEM71	-0.13532	0.275633	-0.490943	0.627585	1	0.99993
TMEM87A	0.0841903	0.292048	0.288276	0.775421	1	0.99993
TMEM9B	-0.137258	0.215012	-0.638371	0.528816	1	0.99993
TMF1	-0.300433	0.665884	-0.451179	0.655601	1	0.99993
TMIGD2	0.270001	0.269003	1.00371	0.324769	1	0.99993
TMOD2	-0.283242	0.352523	-0.803471	0.428988	1	0.99993
TMOD3	-0.0783386	0.672448	-0.116497	0.908153	1	0.99993
TMPO	-0.0550045	0.891594	-0.0616923	0.95128	1	0.99993
TMPRSS11B	0.37022	0.393506	0.940824	0.355455	1	0.99993
TMPRSS3	0.0616521	0.254976	0.241795	0.810836	1	0.99993
TMSB10	-2.0045	42.7832	-0.0468524	0.962989	1	0.99993
TMSB4X	-14.0553	62.6277	-0.224426	0.82418	1	0.99993
TMTC1	-0.0453876	0.184078	-0.246568	0.807179	1	0.99993
TMX1	0.446102	0.384948	1.15886	0.257045	1	0.99993
TMX2	-0.0886798	0.158725	-0.5587	0.581147	1	0.99993
TMX3	-0.178464	0.168789	-1.05732	0.300089	1	0.99993
TMX4	-0.0260035	0.21014	-0.123744	0.90247	1	0.99993
TNFAIP3	-1.00148	1.90404	-0.525975	0.603363	1	0.99993
TNFAIP8	0.268107	0.380144	0.705279	0.486907	1	0.99993
TNFAIP8L1	0.440311	1.27893	0.34428	0.733405	1	0.99993
TNFAIP8L2_SCNM1	-0.00571825	0.703117	-0.00813271	0.993573	1	0.99993
TNFAIP8L3	0.124373	0.380307	0.327033	0.746261	1	0.99993
TNFRSF10A	0.287834	0.386107	0.745478	0.46267	1	0.99993
TNFRSF10B	-0.936269	1.43816	-0.651021	0.520746	1	0.99993
TNFRSF14	0.0489384	0.144586	0.338472	0.737726	1	0.99993
TNFRSF1B	-0.31633	0.58425	-0.541429	0.592821	1	0.99993
TNFRSF9	-0.0190084	0.538702	-0.0352855	0.972122	1	0.99993
TNFSF10	-0.0647715	0.335954	-0.192799	0.848615	1	0.99993
TNFSF14	0.0436333	0.411922	0.105926	0.916454	1	0.99993
TNFSF15	-0.121952	0.649392	-0.187794	0.852496	1	0.99993
TNFSF8	-0.65322	0.494652	-1.32057	0.198153	1	0.99993
TNIK	-0.453795	0.374146	-1.21288	0.23608	1	0.99993
TNIP2	-0.0857195	0.177925	-0.481773	0.633998	1	0.99993
TNIP3	0.181843	0.283047	0.642448	0.526207	1	0.99993
TNKS	0.145514	0.268701	0.541545	0.592743	1	0.99993
TNKS2	-0.0710871	0.310313	-0.229082	0.820598	1	0.99993
TNNI1	0.019134	0.406156	0.04711	0.962786	1	0.99993
TNPO1	-0.15424	0.294109	-0.524431	0.604422	1	0.99993
TNPO3	-0.265847	0.132621	-2.00456	0.0555277	1	0.99993
TNRC6A	-0.184132	0.45554	-0.404207	0.689366	1	0.99993
TNRC6B	-0.437657	1.14983	-0.380626	0.706573	1	0.99993
TNRC6C	-0.204318	0.194715	-1.04932	0.303688	1	0.99993
TNRC6C_AS1	-0.0810934	0.455814	-0.177909	0.860173	1	0.99993
TOB1	-1.29902	1.2571	-1.03335	0.310959	1	0.99993
TOE1	-0.132633	0.130774	-1.01421	0.319827	1	0.99993
TOMM20	-0.0215307	0.442462	-0.0486611	0.961561	1	0.99993
TOMM22	0.279133	0.238035	1.17265	0.251567	1	0.99993
TOMM5	-0.625605	0.801574	-0.780471	0.442162	1	0.99993
TOMM6	-0.204747	1.15696	-0.17697	0.860903	1	0.99993
TOMM7	0.517859	3.53912	0.146324	0.884794	1	0.99993
TONSL	-0.608782	0.422309	-1.44156	0.161365	1	0.99993
TOP1	-0.105045	0.200557	-0.523768	0.604876	1	0.99993
TOP2B	-0.442345	0.427247	-1.03534	0.310045	1	0.99993
TOP3A	-0.0993317	0.241396	-0.411489	0.684087	1	0.99993
TOPBP1	-0.249716	0.340257	-0.733905	0.469574	1	0.99993
TOPORS	0.0598097	0.314878	0.189946	0.850827	1	0.99993
TOPORS_AS1	0.0596487	0.306935	0.194337	0.847423	1	0.99993
TOR1AIP1	-0.749568	0.60569	-1.23754	0.226945	1	0.99993
TOR1AIP2	0.167381	2.16535	0.0772996	0.938977	1	0.99993
TOR4A	-0.0762586	0.467246	-0.163208	0.871616	1	0.99993
TOX	0.117024	0.21069	0.555432	0.583347	1	0.99993
TOX4	0.125727	0.552594	0.227522	0.821797	1	0.99993
TP53	-0.294267	0.14814	-1.98641	0.057623	1	0.99993
TP53AIP1	0.061924	0.173837	0.356218	0.724552	1	0.99993
TP53BP1	0.0170788	0.190382	0.0897082	0.929207	1	0.99993
TP53BP2	-0.295236	0.211959	-1.39289	0.17545	1	0.99993
TP53TG1	0.117781	0.350861	0.335691	0.739798	1	0.99993
TP73_AS1	-0.164242	0.467029	-0.351674	0.727917	1	0.99993
TPI1	-0.0847957	0.909018	-0.0932828	0.926394	1	0.99993
TPM3	-0.717109	1.9274	-0.37206	0.712864	1	0.99993
TPM3P9	0.0909602	0.166973	0.544761	0.59056	1	0.99993
TPM4	-0.0541337	0.307618	-0.175977	0.861676	1	0.99993
TPMT	0.314057	0.819366	0.383293	0.704619	1	0.99993
TPP1	-0.038742	0.149093	-0.259851	0.797025	1	0.99993
TPP2	0.072386	0.417282	0.17347	0.863625	1	0.99993
TPR	-2.44681	2.21708	-1.10362	0.279868	1	0.99993
TPRG1L	-0.191197	0.232856	-0.821097	0.419057	1	0.99993
TPRKB	-0.491914	0.335358	-1.46683	0.154414	1	0.99993
TPT1	2.37644	17.1565	0.138515	0.8909	1	0.99993
TPT1_AS1	-0.0124932	0.137221	-0.0910447	0.928155	1	0.99993
TPTE2P5	0.0664511	0.129148	0.514536	0.611224	1	0.99993
TPTE2P6	-0.117037	0.104463	-1.12037	0.272798	1	0.99993
TRA2A	-0.428672	0.699625	-0.612716	0.545386	1	0.99993
TRA2B	-0.204625	0.764855	-0.267534	0.791169	1	0.99993
TRABD2A	-0.0409746	0.511878	-0.0800475	0.936812	1	0.99993
TRAF3IP1	-0.145958	0.642624	-0.227128	0.8221	1	0.99993
TRAF3IP2	-0.471636	3.19988	-0.147392	0.88396	1	0.99993
TRAF3IP2_AS1	-0.184972	0.364884	-0.506933	0.616474	1	0.99993
TRAF3IP3	-0.677402	1.29363	-0.523646	0.60496	1	0.99993
TRAF5	0.0400546	0.396568	0.101003	0.920323	1	0.99993
TRAF6	0.318333	0.365501	0.870949	0.391753	1	0.99993
TRAFD1	0.0087294	0.222338	0.0392619	0.968982	1	0.99993
TRAK2	-0.0420413	0.196502	-0.213949	0.832256	1	0.99993
TRAM1	-0.00442895	0.490135	-0.00903618	0.992859	1	0.99993
TRAM2	-0.309586	0.345099	-0.897095	0.3779	1	0.99993
TRANK1	-0.0908975	0.194956	-0.466247	0.644922	1	0.99993
TRAPPC10	0.0548052	0.209625	0.261444	0.79581	1	0.99993
TRAPPC13	0.031876	0.144729	0.220246	0.8274	1	0.99993
TRAPPC2	-0.260734	1.71439	-0.152086	0.880293	1	0.99993
TRAPPC2L	-0.453977	0.511042	-0.888336	0.382505	1	0.99993
TRAPPC2P1	-0.0896599	0.0653756	-1.37146	0.181953	1	0.99993
TRAPPC4	-0.72769	0.481068	-1.51266	0.142429	1	0.99993
TRAPPC6A	0.0205453	0.212586	0.0966449	0.92375	1	0.99993
TRAT1	-0.653775	0.49972	-1.30828	0.202226	1	0.99993
TRDMT1	-0.124048	0.239818	-0.517258	0.609349	1	0.99993
TRERF1	0.0648596	0.242186	0.267809	0.790959	1	0.99993
TRIAP1	-0.121932	0.116133	-1.04993	0.303412	1	0.99993
TRIB2	0.153532	0.177983	0.862622	0.396232	1	0.99993
TRIM13	-0.701536	0.881065	-0.796236	0.433105	1	0.99993
TRIM14	0.084653	0.272721	0.310401	0.75873	1	0.99993
TRIM16	0.343244	0.148767	2.30725	0.0292604	1	0.99993
TRIM16L	0.162527	0.144927	1.12144	0.272352	1	0.99993
TRIM21	-0.323585	0.282672	-1.14474	0.262747	1	0.99993
TRIM22	0.0584399	0.43083	0.135645	0.893147	1	0.99993
TRIM23	-0.0896213	0.104709	-0.855909	0.399868	1	0.99993
TRIM25	-0.0164927	0.101742	-0.162103	0.872478	1	0.99993
TRIM33	0.065876	0.588713	0.111898	0.911763	1	0.99993
TRIM34	0.196717	0.118909	1.65434	0.110082	1	0.99993
TRIM38	0.102925	0.677234	0.151979	0.880377	1	0.99993
TRIM4	-0.175101	0.154601	-1.1326	0.267719	1	0.99993
TRIM44	-0.0980679	0.310109	-0.316237	0.754347	1	0.99993
TRIM45	-0.0201268	0.397601	-0.0506207	0.960015	1	0.99993
TRIM5	-0.186128	0.39841	-0.467177	0.644265	1	0.99993
TRIM58	-0.610494	1.40212	-0.435408	0.66686	1	0.99993
TRIM59	-0.952042	0.423293	-2.24913	0.0331977	1	0.99993
TRIM60	-0.128229	0.246102	-0.521042	0.606747	1	0.99993
TRIM65	-0.354727	0.556233	-0.63773	0.529226	1	0.99993
TRIM66	-0.0702698	0.634443	-0.110758	0.912659	1	0.99993
TRIM68	-0.506252	0.343568	-1.47352	0.152617	1	0.99993
TRIM72	-0.0412418	0.336009	-0.12274	0.903257	1	0.99993
TRIOBP	0.210732	0.666037	0.316397	0.754227	1	0.99993
TRIP11	0.207978	0.493129	0.421752	0.676673	1	0.99993
TRIP12	0.118303	0.230154	0.514017	0.611581	1	0.99993
TRIP13	-0.200607	0.520747	-0.38523	0.703201	1	0.99993
TRMT10B	-0.230981	0.729583	-0.316594	0.75408	1	0.99993
TRMT10C	0.280694	0.260793	1.07631	0.291675	1	0.99993
TRMT112	-0.475571	0.760289	-0.625513	0.537087	1	0.99993
TRMT13	-0.174858	0.186811	-0.936017	0.357878	1	0.99993
TRMT2B	-0.600863	0.738793	-0.813304	0.423429	1	0.99993
TRNAU1AP	-0.241409	0.138252	-1.74615	0.0925919	1	0.99993
TROVE2	-0.0147798	0.357282	-0.0413674	0.967319	1	0.99993
TRPM6	-0.123085	0.351748	-0.349925	0.729214	1	0.99993
TRPM7	-0.184005	1.42814	-0.128842	0.898474	1	0.99993
TRPM8	-0.0948658	0.219585	-0.432022	0.669287	1	0.99993
TRPV1	-0.643314	2.37133	-0.271288	0.788312	1	0.99993
TRPV2	-0.0419094	0.176222	-0.237822	0.813884	1	0.99993
TSC1	-0.378413	0.241907	-1.56429	0.129841	1	0.99993
TSC22D3	-1.44244	1.85975	-0.775608	0.444978	1	0.99993
TSEN54	-0.00487076	0.380824	-0.01279	0.989893	1	0.99993
TSFM	-0.0415247	0.170243	-0.243914	0.809212	1	0.99993
TSG101	0.24722	0.27506	0.898787	0.377015	1	0.99993
TSHZ1	-0.14324	0.199031	-0.719686	0.478138	1	0.99993
TSHZ2	-0.145216	0.248148	-0.585198	0.563459	1	0.99993
TSIX	-0.230117	1.31668	-0.17477	0.862614	1	0.99993
TSN	-0.166455	0.430561	-0.3866	0.702199	1	0.99993
TSNAX	0.448108	0.282662	1.58531	0.124984	1	0.99993
TSPAN14	0.21621	0.424432	0.50941	0.614761	1	0.99993
TSPAN31	0.111341	0.161219	0.690615	0.495927	1	0.99993
TSPO	0.0580506	0.270758	0.2144	0.831908	1	0.99993
TSPYL1	-0.838292	0.818814	-1.02379	0.315367	1	0.99993
TSPYL2	0.192522	0.266145	0.723373	0.475909	1	0.99993
TSR1	0.127301	0.462532	0.275227	0.785317	1	0.99993
TSR2	-0.183476	0.248565	-0.738141	0.46704	1	0.99993
TSTD1	-0.000151665	0.208922	-0.000725939	0.999426	1	0.99993
TSTD3	-0.152753	0.610133	-0.250361	0.804276	1	0.99993
TTC1	0.195001	0.287333	0.678657	0.503352	1	0.99993
TTC14	-0.11343	0.362605	-0.31282	0.756913	1	0.99993
TTC17	0.120894	0.40049	0.301865	0.765156	1	0.99993
TTC21B	-0.345017	0.636707	-0.541878	0.592517	1	0.99993
TTC28	0.0476638	0.287536	0.165766	0.869623	1	0.99993
TTC28_AS1	0.208252	0.209266	0.995156	0.328833	1	0.99993
TTC3	-0.680422	1.19734	-0.568278	0.574722	1	0.99993
TTC32	-0.456481	0.206653	-2.20892	0.0361963	1	0.99993
TTC37	0.159494	0.621889	0.256466	0.799609	1	0.99993
TTC39B	0.172167	0.118231	1.45619	0.15731	1	0.99993
TTC39C	0.0156073	0.686325	0.0227404	0.982031	1	0.99993
TTF1	0.0666266	0.43306	0.153851	0.878915	1	0.99993
TTF2	-0.0502144	0.16615	-0.302223	0.764886	1	0.99993
TTLL3	0.0294866	0.183748	0.160473	0.873749	1	0.99993
TTN	-0.179018	0.918562	-0.194889	0.846994	1	0.99993
TTPAL	0.454877	0.717588	0.633898	0.531685	1	0.99993
TTTY15	0.072322	0.233003	0.310391	0.758738	1	0.99993
TUBA1A	-0.670871	0.473109	-1.418	0.168064	1	0.99993
TUBA1B	-0.60885	0.926406	-0.657217	0.516818	1	0.99993
TUBA1C	0.175742	0.169008	1.03985	0.307985	1	0.99993
TUBA3FP	-0.433046	0.428826	-1.00984	0.321877	1	0.99993
TUBA4A	0.00233061	0.275053	0.00847332	0.993304	1	0.99993
TUBB	0.33918	0.495871	0.684009	0.500021	1	0.99993
TUBD1	-0.0186656	0.415047	-0.0449723	0.964473	1	0.99993
TUBGCP4	-0.266919	0.516202	-0.517082	0.60947	1	0.99993
TUBGCP5	-0.564622	0.350758	-1.60972	0.119535	1	0.99993
TUFM	-0.0641405	0.172986	-0.370784	0.713802	1	0.99993
TUFT1	-0.0615691	0.285091	-0.215963	0.830702	1	0.99993
TUG1	0.209025	0.305268	0.684725	0.499576	1	0.99993
TULP4	-0.121658	0.957771	-0.127022	0.899901	1	0.99993
TVP23A	0.0249768	0.231763	0.107769	0.915007	1	0.99993
TVP23C	-0.979893	0.770214	-1.27224	0.214551	1	0.99993
TWF1	-0.0679016	0.165774	-0.409603	0.685453	1	0.99993
TWISTNB	0.0379795	0.295635	0.128468	0.898767	1	0.99993
TXK	-0.432285	0.528119	-0.818538	0.420489	1	0.99993
TXLNG	-0.235336	0.3023	-0.778483	0.443312	1	0.99993
TXN	-0.402573	1.68807	-0.238481	0.813378	1	0.99993
TXN2	-0.243783	0.284865	-0.855785	0.399935	1	0.99993
TXNDC12	0.0789285	0.178741	0.441581	0.662443	1	0.99993
TXNDC15	0.549291	0.637841	0.861172	0.397016	1	0.99993
TXNDC17	0.00374658	0.302518	0.0123847	0.990213	1	0.99993
TXNDC9	0.185796	0.179146	1.03713	0.309227	1	0.99993
TXNIP	-1.62948	6.17397	-0.263928	0.793916	1	0.99993
TXNL1	0.110257	0.137171	0.803792	0.428805	1	0.99993
TXNL4A	0.1667	0.334528	0.498312	0.622453	1	0.99993
TXNL4B	-0.0201292	0.310231	-0.0648845	0.948762	1	0.99993
TXNRD1	0.0103229	0.15301	0.0674651	0.946728	1	0.99993
TYSND1	0.059284	0.265085	0.223642	0.824784	1	0.99993
TYW1	-0.0942935	0.183531	-0.513773	0.61175	1	0.99993
TYW3	-0.00287789	0.293427	-0.00980784	0.992249	1	0.99993
TYW5	-0.51123	0.704392	-0.725775	0.47446	1	0.99993
U2AF1	0.110567	0.254509	0.434433	0.667558	1	0.99993
U2AF1L4	0.0268265	0.23597	0.113686	0.91036	1	0.99993
U2SURP	-0.0947608	1.5616	-0.060682	0.952077	1	0.99993
UACA	0.0196534	0.129131	0.152197	0.880207	1	0.99993
UAP1L1	0.131254	0.431612	0.304102	0.763471	1	0.99993
UBA1	0.074111	0.109214	0.678587	0.503396	1	0.99993
UBA2	0.0181824	0.237735	0.0764817	0.939621	1	0.99993
UBA3	0.332678	0.205795	1.61655	0.118046	1	0.99993
UBA52	-2.98499	11.3532	-0.26292	0.794685	1	0.99993
UBA6	-0.108699	0.199953	-0.543622	0.591333	1	0.99993
UBAC2	-0.181399	0.247871	-0.73183	0.470818	1	0.99993
UBALD2	0.185958	0.782433	0.237666	0.814003	1	0.99993
UBAP1	0.174756	0.181548	0.962587	0.344623	1	0.99993
UBAP2	0.0541443	0.212804	0.254433	0.801163	1	0.99993
UBAP2L	-0.104682	0.215439	-0.485904	0.631106	1	0.99993
UBB	-2.11523	5.31865	-0.3977	0.694098	1	0.99993
UBC	-2.98099	6.17939	-0.482409	0.633552	1	0.99993
UBE2A	0.0794517	0.211881	0.374982	0.710716	1	0.99993
UBE2B	0.195144	0.664624	0.293615	0.771383	1	0.99993
UBE2D2	0.0368477	0.246562	0.149446	0.882355	1	0.99993
UBE2D3	0.0197321	0.938234	0.0210312	0.983381	1	0.99993
UBE2D4	-0.237864	0.204848	-1.16117	0.256123	1	0.99993
UBE2F	-0.304719	0.167941	-1.81444	0.0811665	1	0.99993
UBE2G1	0.130771	0.192873	0.67802	0.503749	1	0.99993
UBE2G2	-0.175841	1.32017	-0.133196	0.895064	1	0.99993
UBE2H	0.149688	0.250399	0.597799	0.555146	1	0.99993
UBE2I	-0.221486	0.39182	-0.565274	0.576733	1	0.99993
UBE2J1	-0.0231512	0.103958	-0.222697	0.825512	1	0.99993
UBE2K	0.371906	0.292488	1.27152	0.2148	1	0.99993
UBE2L3	-0.504171	1.18279	-0.426257	0.673429	1	0.99993
UBE2L6	-0.867311	0.855249	-1.0141	0.319878	1	0.99993
UBE2N	-0.372209	0.389171	-0.956414	0.347672	1	0.99993
UBE2Q1	0.271509	0.286668	0.94712	0.352298	1	0.99993
UBE2Q2	-0.0114868	0.141158	-0.0813756	0.935766	1	0.99993
UBE2Q2P1	-0.0273477	0.600529	-0.0455394	0.964025	1	0.99993
UBE2Q2P3	0.0575205	0.253373	0.227019	0.822184	1	0.99993
UBE2R2	-0.308027	0.276251	-1.11502	0.275041	1	0.99993
UBE2V1	-0.116524	0.277757	-0.419517	0.678284	1	0.99993
UBE2V2	-0.337553	0.376201	-0.897269	0.377809	1	0.99993
UBE2W	0.102361	0.202052	0.506607	0.6167	1	0.99993
UBE2Z	-0.237784	0.18792	-1.26535	0.21697	1	0.99993
UBE3A	-0.064043	0.245861	-0.260484	0.796542	1	0.99993
UBE4A	0.128805	0.297397	0.433109	0.668508	1	0.99993
UBIAD1	0.255687	0.331275	0.771827	0.447176	1	0.99993
UBL3	0.181994	0.38233	0.476014	0.63804	1	0.99993
UBL5	0.171972	2.31893	0.0741599	0.941451	1	0.99993
UBL7_AS1	-0.0105771	0.170162	-0.0621589	0.950912	1	0.99993
UBLCP1	0.0304126	0.168316	0.180687	0.858014	1	0.99993
UBN1	0.0781473	0.171699	0.455141	0.652786	1	0.99993
UBN2	-0.11221	0.51749	-0.216835	0.83003	1	0.99993
UBOX5	0.159208	0.743042	0.214265	0.832012	1	0.99993
UBP1	0.0662654	0.113494	0.583866	0.564342	1	0.99993
UBQLN1	-0.219481	0.241482	-0.908893	0.371755	1	0.99993
UBR1	0.126287	0.279399	0.451995	0.655021	1	0.99993
UBR2	0.0895021	0.372203	0.240466	0.811855	1	0.99993
UBR3	0.140911	0.11782	1.19599	0.242496	1	0.99993
UBR4	-0.131391	0.447499	-0.293612	0.771386	1	0.99993
UBR5	1.16443	0.33873	3.43762	0.00198679	1	0.99993
UBTF	-0.213543	0.177366	-1.20397	0.239449	1	0.99993
UBXN1	-0.45434	0.376149	-1.20787	0.237968	1	0.99993
UBXN2A	0.309637	0.139629	2.21756	0.0355319	1	0.99993
UBXN2B	-0.0918988	0.611852	-0.150198	0.881768	1	0.99993
UBXN4	-0.697809	0.555399	-1.25641	0.22014	1	0.99993
UBXN7	-0.035547	0.33084	-0.107445	0.915261	1	0.99993
UCHL5	0.161855	0.172244	0.939682	0.356029	1	0.99993
UCKL1_AS1	-0.46687	0.554469	-0.842012	0.40746	1	0.99993
UCP2	0.195567	0.373855	0.523109	0.605329	1	0.99993
UFC1	-0.184256	0.859202	-0.21445	0.831869	1	0.99993
UFD1L	-0.774717	0.512196	-1.51254	0.142458	1	0.99993
UFL1	-0.269604	0.406158	-0.663791	0.512668	1	0.99993
UFM1	-0.378926	0.339762	-1.11527	0.274938	1	0.99993
UFSP2	0.148959	0.164335	0.906431	0.373032	1	0.99993
UGDH	-0.0708632	0.355256	-0.199471	0.843446	1	0.99993
UGDH_AS1	0.943896	1.17056	0.806365	0.427347	1	0.99993
UGGT1	-0.215418	2.02518	-0.10637	0.916105	1	0.99993
UGP2	0.24911	0.420064	0.593029	0.558285	1	0.99993
UHMK1	-0.889563	0.463482	-1.9193	0.0659845	1	0.99993
UHRF1BP1	-0.073889	0.172583	-0.428136	0.672078	1	0.99993
UHRF2	0.0424841	0.194946	0.217927	0.829187	1	0.99993
UIMC1	-0.019331	0.107206	-0.180317	0.858302	1	0.99993
ULK2	-0.0912867	0.157905	-0.578111	0.568163	1	0.99993
UMPS	-0.0138985	0.22906	-0.0606764	0.952081	1	0.99993
UNKL	-0.0815498	0.402794	-0.20246	0.841133	1	0.99993
UPF2	0.264696	0.52063	0.508416	0.615448	1	0.99993
UPF3A	0.554877	0.465567	1.19183	0.244093	1	0.99993
UPF3B	-0.0213156	0.211667	-0.100704	0.920558	1	0.99993
UPK1B	-0.756818	0.537088	-1.40911	0.17065	1	0.99993
UPK3BL	0.0345888	0.278724	0.124097	0.902193	1	0.99993
UPP1	0.151622	0.277522	0.546342	0.589489	1	0.99993
UQCR10	-1.92715	2.61961	-0.73566	0.468523	1	0.99993
UQCR11	0.589707	1.09685	0.537636	0.595401	1	0.99993
UQCRB	0.388887	4.66768	0.0833149	0.934239	1	0.99993
UQCRC1	-0.0365762	0.313192	-0.116785	0.907928	1	0.99993
UQCRC2	-0.346349	0.703146	-0.49257	0.62645	1	0.99993
UQCRFS1	-0.106468	0.293229	-0.363087	0.719475	1	0.99993
UQCRH	-0.079966	1.07795	-0.0741834	0.941432	1	0.99993
UQCRQ	-0.557683	1.82957	-0.304817	0.762933	1	0.99993
URB1	-0.0526388	0.256567	-0.205166	0.83904	1	0.99993
URI1	0.423881	0.257649	1.64519	0.111969	1	0.99993
UROD	0.134655	0.396309	0.339774	0.736756	1	0.99993
USMG5	0.452734	1.3268	0.341223	0.735678	1	0.99993
USO1	0.12588	0.153624	0.819403	0.420005	1	0.99993
USP1	-0.203864	0.215644	-0.945376	0.353171	1	0.99993
USP10	-0.588161	0.707387	-0.831456	0.413287	1	0.99993
USP13	-0.13516	0.527803	-0.256081	0.799903	1	0.99993
USP14	-0.0973775	0.590181	-0.164996	0.870223	1	0.99993
USP15	-1.36684	0.730903	-1.87007	0.0727747	1	0.99993
USP16	-0.680167	0.870349	-0.781488	0.441574	1	0.99993
USP22	0.0616905	0.210869	0.292554	0.772185	1	0.99993
USP24	-0.00272257	0.243385	-0.0111863	0.99116	1	0.99993
USP25	0.044172	0.178725	0.24715	0.806733	1	0.99993
USP28	0.130952	0.120559	1.08621	0.287357	1	0.99993
USP3	-0.229309	0.481911	-0.475832	0.638168	1	0.99993
USP33	0.0657622	1.53435	0.0428599	0.966141	1	0.99993
USP34	0.23673	0.639645	0.370095	0.714309	1	0.99993
USP36	-0.192831	0.180976	-1.06551	0.296441	1	0.99993
USP37	-0.15714	0.133657	-1.17569	0.250371	1	0.99993
USP39	-0.0118612	0.164189	-0.0722412	0.942963	1	0.99993
USP4	-0.511221	0.528878	-0.966613	0.342643	1	0.99993
USP46	0.0430843	0.152043	0.28337	0.779138	1	0.99993
USP47	-0.298222	0.273092	-1.09202	0.28484	1	0.99993
USP48	-0.109469	0.262891	-0.416405	0.680531	1	0.99993
USP49	-0.106955	0.146171	-0.731709	0.470891	1	0.99993
USP53	-0.112889	0.230404	-0.489963	0.628269	1	0.99993
USP54	0.311939	0.584715	0.53349	0.598226	1	0.99993
USP7	0.145835	0.408293	0.357183	0.723838	1	0.99993
USP8	-0.274608	0.484405	-0.566898	0.575645	1	0.99993
USP9X	0.0372172	0.617376	0.0602828	0.952391	1	0.99993
USPL1	-0.0566112	0.111811	-0.506312	0.616904	1	0.99993
UTP11L	-0.121485	0.467985	-0.259592	0.797223	1	0.99993
UTP14A	0.0672069	0.215028	0.31255	0.757116	1	0.99993
UTP14C	0.00249715	0.175468	0.0142313	0.988754	1	0.99993
UTP18	-0.0273875	0.284233	-0.0963556	0.923977	1	0.99993
UTP20	-0.14289	0.161359	-0.885538	0.383984	1	0.99993
UTP23	-0.310719	0.582303	-0.533603	0.598149	1	0.99993
UTP3	0.0271445	0.142993	0.189831	0.850916	1	0.99993
UTRN	-0.0116581	1.00152	-0.0116404	0.990801	1	0.99993
UTY	-0.0376588	0.122458	-0.307523	0.760895	1	0.99993
UVSSA	-0.306062	0.199959	-1.53062	0.13794	1	0.99993
UXS1	0.0999948	0.227238	0.440045	0.663541	1	0.99993
UXT	-0.111449	0.407523	-0.273478	0.786646	1	0.99993
VAMP2	-0.03184	0.331538	-0.0960373	0.924227	1	0.99993
VAMP3	-0.0242601	0.146369	-0.165746	0.869639	1	0.99993
VAMP5	0.294265	0.316449	0.929896	0.360979	1	0.99993
VAMP8	-0.42255	1.20441	-0.350836	0.728539	1	0.99993
VAPA	0.089944	0.503351	0.17869	0.859566	1	0.99993
VBP1	0.0267009	0.247014	0.108095	0.91475	1	0.99993
VCP	-0.00402211	0.19236	-0.0209093	0.983478	1	0.99993
VCPIP1	-0.216206	0.202774	-1.06625	0.296114	1	0.99993
VDAC1	0.13889	0.245997	0.5646	0.577185	1	0.99993
VDAC2	-0.312161	0.305236	-1.02269	0.315877	1	0.99993
VDAC3	-0.0222767	0.443265	-0.050256	0.960303	1	0.99993
VDR	-0.171544	0.171447	-1.00056	0.326259	1	0.99993
VENTX	-0.295814	0.330644	-0.894661	0.379176	1	0.99993
VEZF1	0.040267	0.225329	0.178703	0.859556	1	0.99993
VEZT	-0.167489	0.127973	-1.30878	0.20206	1	0.99993
VHL	-0.19985	1.35883	-0.147075	0.884207	1	0.99993
VIM	-0.136813	1.49921	-0.091257	0.927988	1	0.99993
VIMP	0.067813	0.234936	0.288644	0.775142	1	0.99993
VIPR2	-0.544224	0.465428	-1.1693	0.252893	1	0.99993
VMA21	-0.488069	0.630971	-0.77352	0.446191	1	0.99993
VMP1	-0.175003	0.209002	-0.837325	0.410041	1	0.99993
VOPP1	0.320163	0.334538	0.957031	0.347367	1	0.99993
VPS11	-0.342172	0.155559	-2.19963	0.036923	1	0.99993
VPS13A	-0.237149	0.288408	-0.822269	0.418401	1	0.99993
VPS13B	-0.573134	0.321556	-1.78238	0.0863703	1	0.99993
VPS13C	-0.77674	0.608741	-1.27598	0.213245	1	0.99993
VPS13D	0.0128617	0.106706	0.120533	0.904987	1	0.99993
VPS16	0.0174989	0.211808	0.0826167	0.934789	1	0.99993
VPS25	-0.233595	0.238784	-0.978266	0.336958	1	0.99993
VPS26A	-0.0103175	0.203735	-0.0506414	0.959998	1	0.99993
VPS26B	0.48331	0.288395	1.67586	0.105751	1	0.99993
VPS28	-0.0771349	0.392762	-0.196391	0.845831	1	0.99993
VPS29	-0.867858	0.796598	-1.08945	0.285948	1	0.99993
VPS33A	-0.18415	0.326378	-0.564224	0.577437	1	0.99993
VPS35	-0.329784	0.226051	-1.45889	0.156571	1	0.99993
VPS36	-0.0879482	0.201803	-0.435813	0.66657	1	0.99993
VPS39	-0.370258	0.315822	-1.17236	0.251683	1	0.99993
VPS41	-0.433547	0.445677	-0.972783	0.339625	1	0.99993
VPS4B	0.179786	0.61592	0.291898	0.772681	1	0.99993
VPS53	-0.780287	1.11869	-0.697497	0.491682	1	0.99993
VRK1	-0.343448	0.53445	-0.642619	0.526098	1	0.99993
VRK3	0.0329621	0.210943	0.156261	0.877034	1	0.99993
VSIG1	-0.13993	0.936019	-0.149494	0.882317	1	0.99993
VSTM4	0.0510996	1.03032	0.0495959	0.960823	1	0.99993
VTA1	-0.131142	0.227424	-0.576642	0.56914	1	0.99993
VTI1A	-0.201563	0.174702	-1.15375	0.259098	1	0.99993
WAC	-1.17022	1.15719	-1.01125	0.321214	1	0.99993
WAC_AS1	-0.754521	0.529294	-1.42552	0.165901	1	0.99993
WAPAL	0.0401718	0.210657	0.190697	0.850244	1	0.99993
WARS	-0.00278877	0.133448	-0.0208978	0.983487	1	0.99993
WASF2	-0.140368	0.377749	-0.37159	0.713209	1	0.99993
WBP11	-0.134984	0.482718	-0.279633	0.781972	1	0.99993
WBP4	0.0280504	0.129491	0.216621	0.830195	1	0.99993
WBSCR22	0.0453224	0.229497	0.197486	0.844983	1	0.99993
WDFY1	-0.0481221	0.125643	-0.383008	0.704828	1	0.99993
WDR1	-0.0920393	0.561802	-0.163829	0.871133	1	0.99993
WDR11_AS1	-0.196034	0.310647	-0.63105	0.533517	1	0.99993
WDR17	-0.206764	0.776994	-0.266108	0.792255	1	0.99993
WDR20	-0.211289	0.186575	-1.13246	0.267778	1	0.99993
WDR26	0.207737	0.391425	0.530721	0.600117	1	0.99993
WDR33	-0.105108	0.324301	-0.324105	0.748451	1	0.99993
WDR36	-0.0279197	0.294648	-0.0947561	0.925235	1	0.99993
WDR37	-0.024255	0.145832	-0.166321	0.869191	1	0.99993
WDR43	0.17971	0.243217	0.738887	0.466594	1	0.99993
WDR45	0.310188	0.612574	0.506368	0.616866	1	0.99993
WDR48	-0.181271	0.217672	-0.832773	0.412558	1	0.99993
WDR54	0.157176	0.142236	1.10503	0.279268	1	0.99993
WDR55	0.0749187	0.911686	0.082176	0.935136	1	0.99993
WDR59	-0.0132083	0.0882067	-0.149743	0.882123	1	0.99993
WDR5B	-0.1701	0.496804	-0.342388	0.734812	1	0.99993
WDR61	0.00371395	0.398636	0.00931666	0.992638	1	0.99993
WDR74	-0.0693473	0.22838	-0.303648	0.763813	1	0.99993
WDR76	0.219828	0.807056	0.272383	0.787479	1	0.99993
WDR82	-0.166499	0.851369	-0.195566	0.84647	1	0.99993
WDR83OS	0.683016	1.01446	0.673277	0.506712	1	0.99993
WDR91	-0.124741	0.192137	-0.649227	0.521886	1	0.99993
WDR92	-0.0171241	0.504609	-0.0339353	0.973188	1	0.99993
WFDC8	-0.0254618	0.0879748	-0.289422	0.774554	1	0.99993
WHAMM	0.313082	0.464001	0.674745	0.505794	1	0.99993
WHAMMP1	0.375497	0.372821	1.00718	0.323132	1	0.99993
WHAMMP2	-0.284706	0.24685	-1.15336	0.259257	1	0.99993
WHAMMP3	0.0504256	0.245282	0.205582	0.838718	1	0.99993
WHSC1	0.143863	0.268519	0.535763	0.596677	1	0.99993
WHSC1L1	-0.115222	0.53288	-0.216224	0.8305	1	0.99993
WIPF1	-0.847604	0.332097	-2.55228	0.0169221	1	0.99993
WIPF2	-0.479594	0.322244	-1.4883	0.148702	1	0.99993
WIPF3	0.0426372	0.119561	0.356614	0.724259	1	0.99993
WIPI2	0.0325325	0.136934	0.237577	0.814071	1	0.99993
WNK1	-0.167913	0.43634	-0.384821	0.7035	1	0.99993
WNK3	0.026956	0.149566	0.180228	0.858371	1	0.99993
WNT7B	0.135704	1.34179	0.101136	0.920218	1	0.99993
WRN	-0.0444653	0.25196	-0.176478	0.861286	1	0.99993
WSB1	-0.0611597	0.591644	-0.103373	0.918461	1	0.99993
WSB2	0.257331	0.271605	0.947445	0.352136	1	0.99993
WTAP	-0.338286	0.411695	-0.82169	0.418725	1	0.99993
WWC1	-0.102484	0.631028	-0.162408	0.87224	1	0.99993
WWP1	-0.346859	0.272032	-1.27506	0.213563	1	0.99993
WWTR1	0.191861	0.0908243	2.11244	0.0444093	1	0.99993
WWTR1_AS1	-0.0975512	0.120136	-0.812008	0.424159	1	0.99993
XAF1	-0.497755	0.380657	-1.30762	0.202447	1	0.99993
XBP1	-0.0919276	0.277419	-0.331367	0.743023	1	0.99993
XIAP	-0.994405	3.10979	-0.319766	0.751701	1	0.99993
XIST	0.18333	0.476219	0.38497	0.703391	1	0.99993
XKR5	-0.0312773	0.173007	-0.180786	0.857937	1	0.99993
XPA	-0.190407	0.171411	-1.11082	0.276814	1	0.99993
XPC	0.0501297	0.44902	0.111643	0.911964	1	0.99993
XPNPEP1	0.0825942	0.146822	0.562547	0.578562	1	0.99993
XPNPEP3	-0.756361	1.76509	-0.428512	0.671807	1	0.99993
XPO1	-0.01501	0.227624	-0.065942	0.947928	1	0.99993
XPO4	0.0482616	0.129562	0.372498	0.712541	1	0.99993
XPO6	-0.206413	0.346684	-0.595392	0.556729	1	0.99993
XPR1	-0.181121	0.440179	-0.411472	0.684099	1	0.99993
XRCC2	0.104843	0.732469	0.143137	0.887286	1	0.99993
XRCC5	-0.071372	0.906337	-0.0787477	0.937836	1	0.99993
XRCC6	-0.453466	0.891357	-0.508736	0.615227	1	0.99993
XRN1	-1.17964	0.409836	-2.87833	0.0078913	1	0.99993
XRN2	0.00451018	0.929498	0.00485228	0.996165	1	0.99993
YAF2	-0.0979273	0.2356	-0.41565	0.681077	1	0.99993
YARS	-0.198322	0.147541	-1.34419	0.190501	1	0.99993
YBX1	-0.265008	1.60657	-0.164953	0.870257	1	0.99993
YBX3	0.0393105	0.318331	0.123489	0.902669	1	0.99993
YEATS2	-0.286322	0.234861	-1.21911	0.233747	1	0.99993
YEATS4	-0.247565	0.205302	-1.20586	0.238731	1	0.99993
YES1	-0.571466	0.878152	-0.65076	0.520911	1	0.99993
YIPF5	-0.430089	0.452426	-0.950629	0.350547	1	0.99993
YLPM1	-0.349286	0.314459	-1.11075	0.276843	1	0.99993
YME1L1	-0.298324	0.510669	-0.584182	0.564133	1	0.99993
YPEL1	0.250909	0.518834	0.483603	0.632716	1	0.99993
YPEL3	0.159729	0.428736	0.372557	0.712498	1	0.99993
YPEL5	-0.437524	0.762128	-0.574082	0.570846	1	0.99993
YRDC	0.219616	0.164278	1.33686	0.192848	1	0.99993
YTHDC1	-0.154208	0.883607	-0.174521	0.862808	1	0.99993
YTHDC2	-0.145515	0.320562	-0.453935	0.653642	1	0.99993
YTHDF2	-0.115794	0.361933	-0.319931	0.751577	1	0.99993
YTHDF3	-0.116437	0.141765	-0.821334	0.418924	1	0.99993
YWHAB	-1.05047	1.59687	-0.657827	0.516432	1	0.99993
YWHAE	-0.122772	0.24627	-0.498525	0.622305	1	0.99993
YWHAQ	-0.0201389	0.289175	-0.0696425	0.945011	1	0.99993
YWHAZ	-0.535256	1.4486	-0.369499	0.714748	1	0.99993
YY1	-0.354374	0.341419	-1.03794	0.308853	1	0.99993
YY1AP1	-0.0500564	0.129923	-0.385277	0.703166	1	0.99993
ZAK	-0.324651	0.503983	-0.644171	0.525107	1	0.99993
ZAP70	-0.0313872	0.188062	-0.166898	0.868742	1	0.99993
ZBED1	0.431351	0.598374	0.720872	0.47742	1	0.99993
ZBED5	0.241184	0.227637	1.05951	0.299111	1	0.99993
ZBP1	-0.0563423	0.345204	-0.163215	0.871612	1	0.99993
ZBTB1	-0.102029	0.286098	-0.356622	0.724253	1	0.99993
ZBTB10	-0.0585696	0.0974424	-0.601069	0.552999	1	0.99993
ZBTB11	0.126483	0.264246	0.478654	0.636186	1	0.99993
ZBTB11_AS1	0.125129	0.197638	0.633123	0.532183	1	0.99993
ZBTB14	-0.173675	0.334969	-0.518483	0.608506	1	0.99993
ZBTB20	0.154166	0.191023	0.807058	0.426954	1	0.99993
ZBTB24	-0.020808	0.72851	-0.0285624	0.977432	1	0.99993
ZBTB3	-0.318486	0.609596	-0.522455	0.605777	1	0.99993
ZBTB38	0.00496249	0.394646	0.0125745	0.990063	1	0.99993
ZBTB4	0.0811898	0.356392	0.22781	0.821576	1	0.99993
ZBTB40	0.215596	0.25671	0.839841	0.408654	1	0.99993
ZBTB43	0.0385637	0.785147	0.0491166	0.961202	1	0.99993
ZBTB44	-0.145323	0.290581	-0.500112	0.621203	1	0.99993
ZBTB8A	0.541215	1.66432	0.325186	0.747642	1	0.99993
ZBTB8OS	-0.24469	0.508259	-0.481429	0.634239	1	0.99993
ZC3H11A	0.438126	0.377151	1.16167	0.255922	1	0.99993
ZC3H12B	-0.0848651	0.155631	-0.545296	0.590197	1	0.99993
ZC3H12D	-0.30164	0.719919	-0.418991	0.678664	1	0.99993
ZC3H13	-0.337103	0.567038	-0.594498	0.557318	1	0.99993
ZC3H15	0.0219579	0.769242	0.0285449	0.977446	1	0.99993
ZC3H6	-0.481969	0.699212	-0.689302	0.496739	1	0.99993
ZC3H7A	-0.384243	0.277403	-1.38514	0.177779	1	0.99993
ZC3H8	0.280399	0.184666	1.51841	0.140977	1	0.99993
ZC3HAV1	-0.346145	0.832957	-0.415561	0.681141	1	0.99993
ZCCHC10	0.00454225	0.192059	0.0236503	0.981312	1	0.99993
ZCCHC11	-0.152367	0.34752	-0.438441	0.664688	1	0.99993
ZCCHC16	-0.283528	0.165768	-1.71039	0.0991024	1	0.99993
ZCCHC17	-0.242095	0.423903	-0.571109	0.57283	1	0.99993
ZCCHC2	-0.13898	0.174166	-0.797975	0.432113	1	0.99993
ZCCHC4	0.137789	0.432586	0.318524	0.752632	1	0.99993
ZCCHC6	-0.0749214	0.23847	-0.314176	0.755895	1	0.99993
ZCCHC7	-0.0397118	0.199311	-0.199246	0.843621	1	0.99993
ZCCHC8	-0.0823603	0.602016	-0.136807	0.892237	1	0.99993
ZCCHC9	0.105767	0.0954636	1.10793	0.278035	1	0.99993
ZCRB1	-0.0262515	0.218464	-0.120164	0.905277	1	0.99993
ZDBF2	0.0247671	0.218075	0.113572	0.91045	1	0.99993
ZDHHC15	-0.164151	0.41246	-0.39798	0.693894	1	0.99993
ZDHHC20	-0.0195576	0.41279	-0.0473789	0.962573	1	0.99993
ZDHHC3	0.0881628	0.522283	0.168803	0.867258	1	0.99993
ZDHHC6	0.029221	0.157147	0.185947	0.85393	1	0.99993
ZDHHC8P1	-0.130599	0.402261	-0.324661	0.748035	1	0.99993
ZEB1	-0.160553	0.82959	-0.193532	0.848046	1	0.99993
ZEB2	0.292694	0.254314	1.15091	0.260243	1	0.99993
ZFAND1	-0.162047	0.253448	-0.63937	0.528176	1	0.99993
ZFAND2A	-0.240236	0.269208	-0.89238	0.380375	1	0.99993
ZFAND5	-0.722081	0.601345	-1.20078	0.240664	1	0.99993
ZFAND6	-0.0220699	0.154487	-0.14286	0.887503	1	0.99993
ZFAS1	-0.600933	2.09797	-0.286436	0.776814	1	0.99993
ZFC3H1	-0.223174	0.34943	-0.638682	0.528616	1	0.99993
ZFP14	-0.133097	0.517346	-0.257268	0.798997	1	0.99993
ZFP30	-0.150462	0.311654	-0.482784	0.633289	1	0.99993
ZFP36	-0.586504	0.864818	-0.678181	0.503648	1	0.99993
ZFP36L1	0.0192688	0.476121	0.0404703	0.968027	1	0.99993
ZFP36L2	-2.23135	3.23243	-0.690302	0.496121	1	0.99993
ZFP42	-0.123248	0.454242	-0.271326	0.788283	1	0.99993
ZFP64	-0.255924	1.09651	-0.233399	0.81728	1	0.99993
ZFP91	-0.384092	0.197675	-1.94305	0.0629121	1	0.99993
ZFR	-0.511755	0.546611	-0.936233	0.357769	1	0.99993
ZFX	0.0329559	0.401747	0.0820316	0.93525	1	0.99993
ZFYVE20	-0.116589	0.496506	-0.234818	0.81619	1	0.99993
ZG16	-0.375359	0.297913	-1.25996	0.218876	1	0.99993
ZHX3	0.189215	0.315644	0.599457	0.554057	1	0.99993
ZIM3	-0.159736	0.159772	-0.999776	0.326633	1	0.99993
ZKSCAN1	-0.522492	0.475743	-1.09826	0.282156	1	0.99993
ZKSCAN3	-0.716807	0.746847	-0.959778	0.346008	1	0.99993
ZKSCAN7	-0.0172603	0.296055	-0.058301	0.953955	1	0.99993
ZMAT1	0.00483524	0.226149	0.0213808	0.983105	1	0.99993
ZMAT2	-0.0425851	0.566942	-0.0751137	0.940699	1	0.99993
ZMAT3	0.45698	0.629165	0.726328	0.474126	1	0.99993
ZMYM2	-0.00229487	0.246958	-0.00929256	0.992657	1	0.99993
ZMYM5	-0.152841	0.383597	-0.398442	0.693558	1	0.99993
ZMYM6	0.000228911	0.390448	0.000586278	0.999537	1	0.99993
ZMYM6NB	-0.211529	0.375335	-0.563575	0.577872	1	0.99993
ZMYND11	-0.154001	0.153752	-1.00162	0.325758	1	0.99993
ZMYND8	-0.139188	0.240067	-0.579788	0.567048	1	0.99993
ZNF100	-0.00337452	0.26744	-0.0126179	0.990029	1	0.99993
ZNF101	0.16368	0.573557	0.285376	0.777617	1	0.99993
ZNF106	0.0161142	0.725801	0.022202	0.982456	1	0.99993
ZNF107	-0.217666	0.15104	-1.44111	0.161489	1	0.99993
ZNF114	0.0213585	0.218465	0.0977659	0.922868	1	0.99993
ZNF117	-0.366725	0.364786	-1.00531	0.324011	1	0.99993
ZNF124	-0.391751	0.584335	-0.670421	0.508501	1	0.99993
ZNF131	0.221275	0.20519	1.07839	0.290762	1	0.99993
ZNF135	0.0826959	0.24823	0.333142	0.741699	1	0.99993
ZNF136	-0.0353639	0.624792	-0.056601	0.955296	1	0.99993
ZNF138	0.286212	0.146665	1.95147	0.0618526	1	0.99993
ZNF146	-0.414075	0.598601	-0.691738	0.495233	1	0.99993
ZNF148	0.253554	0.431927	0.58703	0.562247	1	0.99993
ZNF160	0.0579994	0.962131	0.0602822	0.952392	1	0.99993
ZNF195	-0.196574	0.394345	-0.498482	0.622335	1	0.99993
ZNF197	-0.0963419	0.164203	-0.586723	0.56245	1	0.99993
ZNF2	-0.642442	0.522843	-1.22875	0.230173	1	0.99993
ZNF204P	-0.616865	0.375739	-1.64174	0.112687	1	0.99993
ZNF207	-0.117026	0.492245	-0.237739	0.813947	1	0.99993
ZNF208	0.11119	0.155467	0.715204	0.480857	1	0.99993
ZNF217	-0.145321	0.137396	-1.05768	0.29993	1	0.99993
ZNF22	0.373399	0.306037	1.22011	0.233375	1	0.99993
ZNF221	0.38167	0.478818	0.797109	0.432607	1	0.99993
ZNF226	-0.10901	0.130069	-0.838088	0.40962	1	0.99993
ZNF234	-0.0281297	0.525299	-0.05355	0.957703	1	0.99993
ZNF24	-0.995455	0.508365	-1.95815	0.0610237	1	0.99993
ZNF250	-0.275697	0.913426	-0.301827	0.765185	1	0.99993
ZNF252P	-0.183068	0.291443	-0.628142	0.53539	1	0.99993
ZNF253	-0.00832253	0.25937	-0.0320875	0.974647	1	0.99993
ZNF260	-0.0518383	0.556453	-0.0931585	0.926492	1	0.99993
ZNF264	-0.439405	1.69	-0.260003	0.796909	1	0.99993
ZNF266	0.296087	0.270393	1.09503	0.283546	1	0.99993
ZNF267	-0.0380575	0.33135	-0.114856	0.909442	1	0.99993
ZNF271	-0.420112	0.352617	-1.19141	0.244255	1	0.99993
ZNF273	0.0905937	0.515576	0.175714	0.86188	1	0.99993
ZNF276	-0.174628	0.436318	-0.400231	0.692256	1	0.99993
ZNF277	0.0180956	0.171148	0.105731	0.916607	1	0.99993
ZNF280C	-1.00259	0.354409	-2.82889	0.00887897	1	0.99993
ZNF283	-0.127909	0.169691	-0.753775	0.457757	1	0.99993
ZNF286A	-0.494171	0.970233	-0.509333	0.614815	1	0.99993
ZNF286B	0.221836	0.779665	0.284527	0.77826	1	0.99993
ZNF292	-0.27605	0.678319	-0.406962	0.687367	1	0.99993
ZNF3	-0.049733	0.544475	-0.0913413	0.927921	1	0.99993
ZNF317	-0.0119845	0.159414	-0.0751788	0.940648	1	0.99993
ZNF32	-0.118998	0.127532	-0.933079	0.359364	1	0.99993
ZNF320	-0.214577	0.405205	-0.529551	0.600916	1	0.99993
ZNF321P	-0.0638987	0.165205	-0.386785	0.702063	1	0.99993
ZNF326	-0.879913	0.686976	-1.28085	0.211554	1	0.99993
ZNF329	-0.245771	0.254327	-0.966357	0.342769	1	0.99993
ZNF330	-0.163203	0.14295	-1.14168	0.263993	1	0.99993
ZNF331	-0.260914	0.63355	-0.411829	0.68384	1	0.99993
ZNF333	0.00781956	0.262067	0.0298381	0.976424	1	0.99993
ZNF337	-0.14662	0.178361	-0.822039	0.41853	1	0.99993
ZNF33A	-0.0661849	0.585281	-0.113082	0.910834	1	0.99993
ZNF33B	0.0451006	0.121436	0.371395	0.713353	1	0.99993
ZNF345	-0.215602	0.246679	-0.874019	0.39011	1	0.99993
ZNF347	-0.00319264	0.464653	-0.00687102	0.99457	1	0.99993
ZNF350	-0.345663	0.305321	-1.13213	0.267915	1	0.99993
ZNF37A	0.470168	0.725011	0.648498	0.52235	1	0.99993
ZNF37BP	0.351467	0.429792	0.817761	0.420925	1	0.99993
ZNF394	0.170369	0.280491	0.607394	0.548858	1	0.99993
ZNF395	-0.20213	0.200478	-1.00824	0.322631	1	0.99993
ZNF398	-0.100277	0.22477	-0.446132	0.659195	1	0.99993
ZNF410	-0.156025	0.273352	-0.570786	0.573046	1	0.99993
ZNF417	0.153486	0.207763	0.738758	0.466671	1	0.99993
ZNF426	-0.119492	0.11462	-1.04251	0.306772	1	0.99993
ZNF429	-0.22485	0.399541	-0.562771	0.578412	1	0.99993
ZNF43	-0.861657	1.64537	-0.523686	0.604932	1	0.99993
ZNF430	-0.233202	0.687028	-0.339435	0.737008	1	0.99993
ZNF431	-0.15396	0.532685	-0.289027	0.774853	1	0.99993
ZNF44	0.247146	0.275915	0.895733	0.378614	1	0.99993
ZNF440	0.483116	0.652648	0.740239	0.465787	1	0.99993
ZNF445	-0.0139155	0.635537	-0.0218957	0.982698	1	0.99993
ZNF451	-0.106921	0.642855	-0.166322	0.86919	1	0.99993
ZNF461	0.157541	0.218488	0.721051	0.477312	1	0.99993
ZNF468	0.134451	0.149488	0.899412	0.376688	1	0.99993
ZNF471	0.142701	0.208854	0.683256	0.500489	1	0.99993
ZNF480	-0.270759	0.164088	-1.65009	0.110956	1	0.99993
ZNF483	-0.0844254	0.73849	-0.114322	0.909861	1	0.99993
ZNF486	-0.169132	0.550232	-0.307382	0.761001	1	0.99993
ZNF490	0.904217	1.66831	0.541996	0.592437	1	0.99993
ZNF491	0.0446001	0.13265	0.336223	0.739401	1	0.99993
ZNF492	-0.38462	0.403291	-0.953703	0.349017	1	0.99993
ZNF493	0.0459164	0.198002	0.231899	0.818432	1	0.99993
ZNF501	0.260062	0.345482	0.752752	0.458361	1	0.99993
ZNF506	-0.332067	0.391129	-0.848995	0.403634	1	0.99993
ZNF507	0.195212	0.182161	1.07164	0.293727	1	0.99993
ZNF518A	0.137174	0.162972	0.8417	0.407632	1	0.99993
ZNF526	0.0460152	0.451188	0.101987	0.91955	1	0.99993
ZNF527	-0.101137	0.848187	-0.119239	0.906003	1	0.99993
ZNF528	0.176529	0.295317	0.597759	0.555172	1	0.99993
ZNF529	-0.53203	1.3518	-0.393573	0.697106	1	0.99993
ZNF542	-0.0132804	0.174746	-0.0759983	0.940002	1	0.99993
ZNF543	-0.60638	0.661484	-0.916696	0.367727	1	0.99993
ZNF546	-0.0490722	0.262254	-0.187117	0.853022	1	0.99993
ZNF548	-0.496183	0.896165	-0.553673	0.584533	1	0.99993
ZNF549	-0.901417	1.16837	-0.771518	0.447355	1	0.99993
ZNF550	0.0367124	0.372991	0.0984271	0.922348	1	0.99993
ZNF554	-0.335642	0.607392	-0.552595	0.585261	1	0.99993
ZNF555	-0.903702	0.710872	-1.27126	0.214892	1	0.99993
ZNF556	-0.0789362	0.18769	-0.420566	0.677528	1	0.99993
ZNF557	-0.098773	0.602133	-0.164038	0.870969	1	0.99993
ZNF561	0.0110343	0.494295	0.0223232	0.982361	1	0.99993
ZNF562	0.206808	0.50062	0.413104	0.682918	1	0.99993
ZNF566	0.169875	0.945077	0.179748	0.858744	1	0.99993
ZNF567	0.116911	0.0940703	1.2428	0.225033	1	0.99993
ZNF568	-0.00315191	0.169143	-0.0186346	0.985275	1	0.99993
ZNF578	0.0799293	0.173015	0.461979	0.647939	1	0.99993
ZNF585B	0.0410886	0.154869	0.265312	0.792862	1	0.99993
ZNF587	-0.329274	1.16764	-0.281999	0.780177	1	0.99993
ZNF595	-0.253071	0.169971	-1.4889	0.148543	1	0.99993
ZNF600	0.0413276	0.131978	0.31314	0.756672	1	0.99993
ZNF609	-0.0712743	0.273336	-0.260757	0.796334	1	0.99993
ZNF611	0.0246169	0.193501	0.127219	0.899746	1	0.99993
ZNF619	0.055959	0.303406	0.184436	0.855102	1	0.99993
ZNF620	0.0139146	0.605313	0.0229874	0.981836	1	0.99993
ZNF621	-0.124244	0.336435	-0.369295	0.714898	1	0.99993
ZNF622	-0.220578	0.210753	-1.04662	0.304907	1	0.99993
ZNF625	-0.22274	0.212948	-1.04598	0.305198	1	0.99993
ZNF626	0.0370962	0.310245	0.119571	0.905742	1	0.99993
ZNF638	-0.483484	0.36325	-1.331	0.194745	1	0.99993
ZNF639	0.0729179	0.178301	0.408959	0.685919	1	0.99993
ZNF644	-0.32097	0.354379	-0.905728	0.373397	1	0.99993
ZNF652	-0.0788422	0.512765	-0.153759	0.878987	1	0.99993
ZNF655	0.753981	0.796498	0.94662	0.352548	1	0.99993
ZNF662	0.0602876	0.511138	0.117948	0.907015	1	0.99993
ZNF665	-0.209891	0.330359	-0.635344	0.530757	1	0.99993
ZNF669	0.0243278	0.989093	0.0245961	0.980565	1	0.99993
ZNF670_ZNF695	-0.30584	0.417177	-0.733118	0.470045	1	0.99993
ZNF674	0.118545	0.346444	0.342177	0.734968	1	0.99993
ZNF674_AS1	0.171481	0.235305	0.728763	0.472661	1	0.99993
ZNF675	-0.103989	0.168588	-0.616826	0.542714	1	0.99993
ZNF677	-0.18073	0.509245	-0.354898	0.725528	1	0.99993
ZNF681	0.417568	0.430997	0.968842	0.341551	1	0.99993
ZNF682	-0.46966	0.340507	-1.3793	0.179553	1	0.99993
ZNF69	0.114063	0.218002	0.523219	0.605253	1	0.99993
ZNF696	-0.138376	0.196146	-0.705473	0.486789	1	0.99993
ZNF701	-0.17885	0.22383	-0.799045	0.431504	1	0.99993
ZNF702P	0.124612	0.106645	1.16848	0.253217	1	0.99993
ZNF706	0.0694246	0.238342	0.291281	0.773147	1	0.99993
ZNF708	-0.328782	0.262534	-1.25234	0.221594	1	0.99993
ZNF709	0.365597	0.32059	1.14039	0.26452	1	0.99993
ZNF713	-0.904259	0.805953	-1.12197	0.272129	1	0.99993
ZNF714	0.257346	1.29628	0.198526	0.844178	1	0.99993
ZNF716	-0.221023	0.471181	-0.469084	0.642919	1	0.99993
ZNF720	-0.057783	0.195718	-0.295236	0.770158	1	0.99993
ZNF721	-0.0546564	0.402575	-0.135767	0.893051	1	0.99993
ZNF737	-0.0314291	0.774748	-0.0405669	0.967951	1	0.99993
ZNF738	0.605188	1.21255	0.499106	0.621902	1	0.99993
ZNF747	-0.263604	0.415234	-0.634832	0.531086	1	0.99993
ZNF749	-0.184155	0.420582	-0.437856	0.665106	1	0.99993
ZNF761	-0.153367	0.173316	-0.884899	0.384322	1	0.99993
ZNF765	0.123673	0.438628	0.281954	0.780211	1	0.99993
ZNF766	-0.00969405	0.270088	-0.0358922	0.971642	1	0.99993
ZNF770	-0.0629302	0.36582	-0.172025	0.86475	1	0.99993
ZNF772	-0.138305	0.725128	-0.190731	0.850218	1	0.99993
ZNF780A	0.0269013	0.119116	0.225842	0.82309	1	0.99993
ZNF780B	-0.079565	0.855102	-0.0930474	0.926579	1	0.99993
ZNF783	0.102462	0.166782	0.614349	0.544324	1	0.99993
ZNF785	0.340201	0.560468	0.606995	0.549119	1	0.99993
ZNF786	-0.261465	0.166996	-1.5657	0.12951	1	0.99993
ZNF788	-0.35814	0.868855	-0.412198	0.683573	1	0.99993
ZNF791	-0.0375272	0.496826	-0.0755339	0.940368	1	0.99993
ZNF793	-0.31412	1.7534	-0.17915	0.859209	1	0.99993
ZNF800	-0.0374968	0.319952	-0.117195	0.907606	1	0.99993
ZNF805	-0.453979	1.99346	-0.227734	0.821634	1	0.99993
ZNF814	0.135328	0.737891	0.183398	0.855909	1	0.99993
ZNF815P	-0.305119	0.16683	-1.82892	0.0789054	1	0.99993
ZNF816_ZNF321P	0.135339	0.287233	0.471181	0.641441	1	0.99993
ZNF818P	0.539739	0.832285	0.648502	0.522347	1	0.99993
ZNF829	-0.38802	0.54788	-0.70822	0.48511	1	0.99993
ZNF83	-0.250628	0.295178	-0.849075	0.40359	1	0.99993
ZNF830	0.0337969	0.315124	0.10725	0.915414	1	0.99993
ZNF835	0.0431473	0.45501	0.0948271	0.925179	1	0.99993
ZNF839	-0.210532	0.170874	-1.23209	0.228941	1	0.99993
ZNF84	0.0136684	0.351262	0.0389123	0.969258	1	0.99993
ZNF841	0.250637	0.42138	0.594801	0.557118	1	0.99993
ZNF850	-0.890232	1.52111	-0.585253	0.563423	1	0.99993
ZNF865	-0.0295768	0.432709	-0.0683525	0.946028	1	0.99993
ZNF876P	0.0500866	0.27262	0.183723	0.855656	1	0.99993
ZNF880	-0.0456997	0.280943	-0.162666	0.872039	1	0.99993
ZNF91	0.0664536	0.272753	0.24364	0.809422	1	0.99993
ZNF92	-0.117552	0.199484	-0.589279	0.56076	1	0.99993
ZNF99	-0.211843	0.374167	-0.566171	0.576132	1	0.99993
ZNFX1	-0.685977	0.594602	-1.15367	0.259129	1	0.99993
ZNHIT1	0.147934	0.196777	0.751785	0.458932	1	0.99993
ZNHIT3	-0.1601	0.416759	-0.384155	0.703987	1	0.99993
ZNHIT6	0.340071	0.278671	1.22033	0.233292	1	0.99993
ZNRD1	-0.151848	0.453801	-0.334614	0.740601	1	0.99993
ZNRF3	-0.201927	1.10619	-0.182542	0.856573	1	0.99993
ZNRF3_AS1	0.183688	0.985323	0.186424	0.853559	1	0.99993
ZRANB1	0.0313038	0.232936	0.134388	0.894131	1	0.99993
ZRANB2	-0.022132	0.743143	-0.0297816	0.976469	1	0.99993
ZRSR2	-0.32326	0.402741	-0.802649	0.429454	1	0.99993
ZSCAN12	-0.0467746	0.329945	-0.141765	0.888359	1	0.99993
ZSCAN2	0.115079	0.248649	0.462817	0.647346	1	0.99993
ZSCAN22	0.404132	0.523134	0.77252	0.446772	1	0.99993
ZSCAN29	-0.274763	0.827217	-0.332154	0.742436	1	0.99993
ZSWIM1	0.133069	0.544003	0.244611	0.808677	1	0.99993
ZSWIM7	0.0827888	0.291361	0.284145	0.77855	1	0.99993
ZXDC	-0.277664	1.45319	-0.191072	0.849953	1	0.99993
ZYG11A	-0.521278	0.450597	-1.15686	0.257848	1	0.99993
ZYG11B	-0.289936	0.500359	-0.579455	0.567269	1	0.99993
ZZZ3	-0.0921891	0.182845	-0.504191	0.618373	1	0.99993

### Sheet: c4.stroke
Gene	Effect.size	SE	t.value	p.value	Bonferroni.qval	FDR.qval
A2M	-0.12813	0.28525	-0.449186	0.657019	1	0.999623
A2M_AS1	0.123446	0.178461	0.691724	0.495242	1	0.999623
A2ML1	0.173169	0.290892	0.595305	0.556786	1	0.999623
AAAS	0.13747	0.138332	0.993771	0.329494	1	0.999623
AAK1	2.0936	1.79584	1.16581	0.254276	1	0.999623
AARD	0.203679	0.121069	1.68233	0.104478	1	0.999623
AARS2	-0.135723	0.404979	-0.335135	0.740212	1	0.999623
AASDH	-0.19038	0.127959	-1.48782	0.148827	1	0.999623
AASDHPPT	0.245926	0.186421	1.3192	0.198602	1	0.999623
AASS	0.0589705	0.327609	0.180003	0.858546	1	0.999623
AATF	-0.136647	0.17169	-0.795893	0.433301	1	0.999623
ABCA13	-0.0738304	0.147603	-0.500195	0.621146	1	0.999623
ABCA5	0.412054	0.442301	0.931615	0.360106	1	0.999623
ABCB5	0.471085	0.585024	0.805241	0.427984	1	0.999623
ABCB7	-0.0787712	0.077779	-1.01276	0.320509	1	0.999623
ABCC1	0.012017	0.110698	0.108557	0.914387	1	0.999623
ABCC13	0.511481	0.201558	2.53764	0.0174966	1	0.999623
ABCC9	-0.0250195	0.182385	-0.137179	0.891946	1	0.999623
ABCD3	-0.070792	0.257959	-0.274431	0.785922	1	0.999623
ABCE1	-0.00679467	0.369634	-0.0183822	0.985474	1	0.999623
ABCF1	-0.0647665	0.359341	-0.180237	0.858364	1	0.999623
ABCF2	-0.114581	0.175838	-0.651628	0.52036	1	0.999623
ABHD11	0.198159	0.463339	0.427676	0.672408	1	0.999623
ABHD13	0.214456	0.162761	1.31761	0.199126	1	0.999623
ABHD15	0.135546	0.338156	0.40084	0.691813	1	0.999623
ABHD17B	-0.132959	0.181733	-0.731617	0.470946	1	0.999623
ABHD2	0.0397225	0.300593	0.132147	0.895885	1	0.999623
ABI1	-0.397677	0.471185	-0.843993	0.406372	1	0.999623
ABI2	0.0648152	0.530525	0.122172	0.903703	1	0.999623
ABL2	0.68935	0.943899	0.730322	0.471723	1	0.999623
ABLIM1	0.258932	0.813097	0.318451	0.752687	1	0.999623
ABRACL	-0.168049	0.796692	-0.210934	0.834583	1	0.999623
ABT1	-0.0278249	0.172467	-0.161335	0.873077	1	0.999623
ACAA2	0.246571	0.162586	1.51655	0.141445	1	0.999623
ACACA	0.541758	0.244937	2.21183	0.0359717	1	0.999623
ACACB	-0.218665	0.352988	-0.619468	0.540999	1	0.999623
ACADM	0.196588	0.209893	0.936609	0.357579	1	0.999623
ACADSB	0.0751354	0.171415	0.438324	0.664772	1	0.999623
ACADVL	0.00845756	0.193573	0.0436918	0.965484	1	0.999623
ACAP1	-0.205728	0.343211	-0.599421	0.554081	1	0.999623
ACAP2	0.284517	0.396449	0.717663	0.479364	1	0.999623
ACBD3	0.1927	0.143898	1.33914	0.192115	1	0.999623
ACBD4	-0.0122046	0.112797	-0.108199	0.914668	1	0.999623
ACBD5	0.529487	0.531747	0.99575	0.328549	1	0.999623
ACBD6	0.312712	0.267548	1.16881	0.253087	1	0.999623
ACBD7	0.679555	0.656776	1.03468	0.310346	1	0.999623
ACIN1	0.111803	0.621844	0.179792	0.858709	1	0.999623
ACLY	0.0696659	0.226744	0.307244	0.761105	1	0.999623
ACN9	-0.125867	0.107113	-1.17508	0.250614	1	0.999623
ACOT13	0.0955217	0.231178	0.413195	0.682852	1	0.999623
ACOX1	0.382295	0.841965	0.454051	0.65356	1	0.999623
ACP1	-0.464901	0.635594	-0.731443	0.47105	1	0.999623
ACSL5	-0.0161345	0.107848	-0.149604	0.882232	1	0.999623
ACSL6	0.483316	0.778138	0.621118	0.53993	1	0.999623
ACTB	1.09083	4.08052	0.267327	0.791326	1	0.999623
ACTG1	0.725613	1.43113	0.507022	0.616413	1	0.999623
ACTR10	0.184141	0.173839	1.05926	0.299224	1	0.999623
ACTR1A	0.0849202	0.181873	0.466919	0.644447	1	0.999623
ACTR2	0.39345	0.641401	0.613423	0.544926	1	0.999623
ACTR3	0.14454	0.323676	0.446559	0.658891	1	0.999623
ACTR6	0.103852	0.286423	0.362583	0.719847	1	0.999623
ACVR2A	-0.0495305	0.203118	-0.243851	0.809261	1	0.999623
ACYP1	-0.127758	0.224148	-0.569972	0.573589	1	0.999623
ADAM17	0.105044	0.135115	0.777441	0.443915	1	0.999623
ADAMTS17	0.113209	0.369083	0.30673	0.761492	1	0.999623
ADAMTS4	0.494613	0.699014	0.707587	0.485497	1	0.999623
ADAMTSL2	0.396236	0.239321	1.65567	0.109811	1	0.999623
ADAR	0.114023	0.533906	0.213565	0.832552	1	0.999623
ADAT1	0.906194	0.986561	0.918538	0.36678	1	0.999623
ADAT2	0.100796	0.123955	0.81317	0.423505	1	0.999623
ADCY1	0.262759	0.18235	1.44096	0.161532	1	0.999623
ADCY6	0.278853	0.228071	1.22266	0.232428	1	0.999623
ADCY7	-0.212892	0.270609	-0.786714	0.438562	1	0.999623
ADD1	-0.11639	0.207206	-0.56171	0.579124	1	0.999623
ADD3	0.505581	1.28271	0.394151	0.696684	1	0.999623
ADH5	-0.12882	0.22007	-0.585359	0.563353	1	0.999623
ADIPOQ	0.209749	0.863025	0.243039	0.809882	1	0.999623
ADIPOQ_AS1	0.09155	0.142972	0.640335	0.527558	1	0.999623
ADIPOR1	0.205133	0.153828	1.33352	0.193926	1	0.999623
ADIPOR2	0.019156	0.139031	0.137782	0.891474	1	0.999623
ADM2	0.413147	0.349441	1.18231	0.247783	1	0.999623
ADNP2	-0.125635	0.231734	-0.542152	0.59233	1	0.999623
ADORA2A_AS1	0.164667	0.184412	0.89293	0.380085	1	0.999623
ADPGK	0.0511202	0.117465	0.435195	0.667012	1	0.999623
ADPRM	0.410402	0.276514	1.4842	0.149779	1	0.999623
ADRA1A	-0.0783514	0.480601	-0.163028	0.871757	1	0.999623
ADRBK1	-0.102303	0.355171	-0.288038	0.775601	1	0.999623
ADRBK2	0.165029	0.439822	0.375218	0.710542	1	0.999623
ADRM1	0.0164029	0.107519	0.152558	0.879924	1	0.999623
ADSL	0.149129	0.26771	0.557054	0.582255	1	0.999623
ADSS	0.145547	0.128009	1.137	0.265908	1	0.999623
ADTRP	0.25414	0.296712	0.856521	0.399535	1	0.999623
AEBP2	0.439415	0.323306	1.35913	0.185779	1	0.999623
AEN	0.134692	0.266688	0.505053	0.617776	1	0.999623
AES	0.66637	0.464316	1.43517	0.163161	1	0.999623
AFF1	-0.132076	0.122296	-1.07997	0.290071	1	0.999623
AFF3	0.0389841	0.191511	0.203561	0.840282	1	0.999623
AFF4	-0.13129	0.289889	-0.452897	0.65438	1	0.999623
AFMID	0.48978	0.283564	1.72723	0.0959901	1	0.999623
AFTPH	0.340686	0.207702	1.64027	0.112994	1	0.999623
AGA	0.141047	0.184647	0.763871	0.451821	1	0.999623
AGGF1	0.146	0.173756	0.840259	0.408424	1	0.999623
AGK	0.0848621	0.155401	0.546085	0.589663	1	0.999623
AGMAT	0.528736	0.495828	1.06637	0.296059	1	0.999623
AGMO	0.466209	0.242019	1.92633	0.0650622	1	0.999623
AGO4	-0.163699	0.160697	-1.01869	0.317738	1	0.999623
AGPAT4_IT1	0.164101	0.154668	1.06099	0.298452	1	0.999623
AGPAT6	0.0930841	0.155534	0.598482	0.554697	1	0.999623
AGTPBP1	0.35001	0.250452	1.39751	0.174072	1	0.999623
AHCTF1	-0.0673775	0.13573	-0.496409	0.623777	1	0.999623
AHCYL2	-0.167782	0.142353	-1.17863	0.249219	1	0.999623
AHI1	-0.116008	0.247447	-0.468821	0.643105	1	0.999623
AHNAK	-0.304107	1.14655	-0.265236	0.792919	1	0.999623
AHR	0.270444	0.311959	0.866921	0.393916	1	0.999623
AHSA2	0.0965821	0.316142	0.305502	0.762416	1	0.999623
AICDA	0.13849	0.30954	0.447405	0.658288	1	0.999623
AIDA	0.149551	0.146182	1.02305	0.315712	1	0.999623
AIF1	-0.118186	0.390987	-0.302276	0.764847	1	0.999623
AIFM1	0.0250429	0.246078	0.101768	0.919722	1	0.999623
AIM1	0.707278	0.521167	1.35711	0.186413	1	0.999623
AIMP1	-0.108467	0.704083	-0.154054	0.878757	1	0.999623
AIP	-0.0235335	0.302599	-0.0777713	0.938605	1	0.999623
AIPL1	0.0390551	0.830139	0.0470465	0.962836	1	0.999623
AK1	0.0301228	0.231519	0.130109	0.897481	1	0.999623
AK2	0.370616	0.16281	2.27637	0.0312961	1	0.999623
AK3	-0.103811	0.92726	-0.111955	0.911719	1	0.999623
AKAP11	0.264329	0.178585	1.48013	0.150856	1	0.999623
AKAP12	0.0438997	0.169367	0.259199	0.797523	1	0.999623
AKAP13	-0.132612	0.957445	-0.138506	0.890908	1	0.999623
AKAP17A	0.0886255	0.177917	0.498128	0.622582	1	0.999623
AKAP5	-0.0549918	0.494925	-0.111111	0.912381	1	0.999623
AKAP8	-0.00102592	0.220175	-0.00465957	0.996318	1	0.999623
AKAP9	0.957941	1.29766	0.738208	0.466999	1	0.999623
AKIP1	0.451855	0.346904	1.30254	0.204153	1	0.999623
AKIRIN1	-0.107728	0.259314	-0.415434	0.681233	1	0.999623
AKNA	0.260717	0.382016	0.682476	0.500974	1	0.999623
AKR1A1	-0.11692	0.138789	-0.84243	0.40723	1	0.999623
AKR1B1	0.184404	0.368099	0.500963	0.620612	1	0.999623
AKR1D1	0.0484227	0.211157	0.229321	0.820414	1	0.999623
AKR7A2	0.0407598	0.211541	0.19268	0.848706	1	0.999623
AKTIP	0.113649	0.1373	0.827744	0.415349	1	0.999623
ALAS1	0.234162	0.119442	1.96047	0.0607375	1	0.999623
ALDH1B1	0.411096	0.501264	0.820118	0.419604	1	0.999623
ALDH1L2	0.0873135	0.331394	0.263474	0.794262	1	0.999623
ALDH3A2	-0.375941	0.318488	-1.18039	0.248531	1	0.999623
ALDH3B1	0.484296	0.323291	1.49802	0.146171	1	0.999623
ALDH5A1	0.298397	0.299248	0.997156	0.327879	1	0.999623
ALDH6A1	1.09944	2.20952	0.497593	0.622953	1	0.999623
ALDH8A1	-0.05153	0.138784	-0.371297	0.713425	1	0.999623
ALDOA	-0.105514	0.23813	-0.443095	0.661362	1	0.999623
ALG1	-0.144697	0.463633	-0.312094	0.757458	1	0.999623
ALG10B	-0.0259134	0.215317	-0.12035	0.905131	1	0.999623
ALG13	0.122886	0.171784	0.715352	0.480767	1	0.999623
ALG1L9P	0.0439622	0.20817	0.211185	0.83439	1	0.999623
ALG5	-0.0181505	0.221542	-0.0819277	0.935332	1	0.999623
ALG9	0.395197	0.207388	1.90559	0.0678176	1	0.999623
ALKBH4	0.196143	0.155441	1.26185	0.218204	1	0.999623
ALKBH5	0.244861	0.185585	1.3194	0.198537	1	0.999623
ALOX5AP	-1.58972	1.3311	-1.19429	0.243146	1	0.999623
ALPP	0.257235	0.22248	1.15622	0.258107	1	0.999623
AMBRA1	0.510049	0.538461	0.947234	0.352241	1	0.999623
AMD1	-0.0546531	0.251942	-0.216927	0.829958	1	0.999623
AMFR	0.132902	0.243796	0.545138	0.590305	1	0.999623
AMZ2	0.0313486	0.155256	0.201916	0.841554	1	0.999623
ANAPC10	0.211405	0.130192	1.62379	0.116484	1	0.999623
ANAPC11	0.365484	0.283476	1.28929	0.208649	1	0.999623
ANAPC13	-0.0106904	0.248487	-0.043022	0.966013	1	0.999623
ANAPC15	0.203553	0.290249	0.701305	0.489343	1	0.999623
ANAPC16	0.578811	2.10712	0.274694	0.785723	1	0.999623
ANAPC4	-0.0540189	0.241411	-0.223764	0.82469	1	0.999623
ANAPC5	0.230686	0.330034	0.698978	0.490772	1	0.999623
ANGEL2	-0.269239	0.345574	-0.779105	0.442952	1	0.999623
ANGPT2	0.0521935	0.250696	0.208194	0.8367	1	0.999623
ANK3	0.113868	0.133587	0.852388	0.401783	1	0.999623
ANKH	0.527625	0.286565	1.84121	0.0770295	1	0.999623
ANKHD1	0.120648	0.17499	0.689456	0.496644	1	0.999623
ANKIB1	0.14211	0.154688	0.918687	0.366704	1	0.999623
ANKK1	0.0767433	0.146969	0.522173	0.605971	1	0.999623
ANKLE1	-0.426486	0.168978	-2.52391	0.0180518	1	0.999623
ANKLE2	0.0363409	0.132493	0.274285	0.786033	1	0.999623
ANKRA2	-0.098959	0.144377	-0.685422	0.499144	1	0.999623
ANKRD10	-0.00604825	0.129348	-0.0467594	0.963062	1	0.999623
ANKRD11	0.353365	1.97965	0.178498	0.859715	1	0.999623
ANKRD12	1.2226	2.63817	0.463428	0.646914	1	0.999623
ANKRD13A	-0.0182522	0.179974	-0.101416	0.919999	1	0.999623
ANKRD16	0.0956148	0.329037	0.29059	0.773671	1	0.999623
ANKRD17	0.379781	0.341605	1.11176	0.276418	1	0.999623
ANKRD20A9P	2.05083	1.42002	1.44423	0.160618	1	0.999623
ANKRD26	0.0883041	0.181115	0.487558	0.629949	1	0.999623
ANKRD30BP2	0.151233	0.193238	0.78263	0.440915	1	0.999623
ANKRD32	-0.295325	0.158067	-1.86835	0.0730219	1	0.999623
ANKRD36	0.268987	0.691568	0.388952	0.700479	1	0.999623
ANKRD36B	0.291178	0.852748	0.341459	0.735502	1	0.999623
ANKRD39	0.305454	0.175461	1.74086	0.0935308	1	0.999623
ANKRD40	0.387228	0.478663	0.808978	0.425869	1	0.999623
ANKRD44	0.587658	0.698219	0.841653	0.407657	1	0.999623
ANKRD49	0.576722	0.769235	0.749734	0.460146	1	0.999623
ANKRD62	0.357438	0.274783	1.3008	0.204738	1	0.999623
ANKS4B	0.32883	0.453367	0.725306	0.474742	1	0.999623
ANO6	0.260398	0.172948	1.50565	0.144211	1	0.999623
ANP32A	0.139904	0.564578	0.247802	0.806234	1	0.999623
ANP32A_IT1	-0.219708	0.358937	-0.612108	0.545783	1	0.999623
ANP32B	0.400728	0.786028	0.509814	0.614482	1	0.999623
ANP32E	0.176157	0.790529	0.222835	0.825406	1	0.999623
ANXA1	-4.81213	4.01843	-1.19752	0.24191	1	0.999623
ANXA11	0.0121164	0.543758	0.0222827	0.982393	1	0.999623
ANXA2	-2.04526	1.32374	-1.54506	0.134417	1	0.999623
ANXA2R	-0.286509	0.269285	-1.06396	0.297128	1	0.999623
ANXA5	0.072311	0.672319	0.107555	0.915175	1	0.999623
ANXA6	0.0558676	0.254119	0.219848	0.827706	1	0.999623
ANXA7	0.186062	0.412802	0.450728	0.655922	1	0.999623
AOAH	-0.0222428	0.186314	-0.119383	0.905889	1	0.999623
AP1G1	-0.152662	0.294305	-0.518722	0.608342	1	0.999623
AP1G2	0.250314	0.251598	0.994896	0.328957	1	0.999623
AP1S3	0.463286	0.772356	0.599835	0.553808	1	0.999623
AP2M1	0.126528	0.152009	0.832368	0.412782	1	0.999623
AP3B1	-0.0495424	0.182737	-0.271112	0.788445	1	0.999623
AP3D1	-0.108737	0.139805	-0.77778	0.443719	1	0.999623
AP3M1	0.379791	0.55364	0.685989	0.498792	1	0.999623
AP3M2	0.172695	0.363613	0.474943	0.638793	1	0.999623
AP3S1	0.320033	0.284386	1.12535	0.270724	1	0.999623
AP3S2	0.535701	0.468381	1.14373	0.263158	1	0.999623
AP4B1	0.0812772	0.0984283	0.82575	0.416459	1	0.999623
AP4B1_AS1	0.83978	0.543273	1.54578	0.134244	1	0.999623
AP4E1	0.490737	0.57784	0.849262	0.403488	1	0.999623
AP4S1	0.43451	0.968829	0.448489	0.657516	1	0.999623
AP5B1	0.22544	0.246304	0.91529	0.368451	1	0.999623
AP5M1	0.106526	0.179166	0.594565	0.557274	1	0.999623
AP5S1	0.193524	0.488885	0.395847	0.695447	1	0.999623
APAF1	0.015247	0.292827	0.0520682	0.958872	1	0.999623
APBB1IP	-0.46733	0.505266	-0.924921	0.363513	1	0.999623
APBB2	0.0504908	0.249058	0.202727	0.840926	1	0.999623
APC	0.174787	0.266141	0.656748	0.517115	1	0.999623
APEH	0.203886	0.286723	0.711092	0.483358	1	0.999623
APEX1	0.0263157	0.346017	0.076053	0.939959	1	0.999623
APH1A	0.259295	0.360218	0.719829	0.478052	1	0.999623
API5	0.243394	0.280613	0.867367	0.393676	1	0.999623
APLP2	-0.174949	0.116386	-1.50318	0.144842	1	0.999623
APMAP	0.150413	0.38084	0.394951	0.6961	1	0.999623
APOA1BP	-0.343086	0.295942	-1.1593	0.25687	1	0.999623
APOBEC3A	0.0737296	0.565401	0.130402	0.897252	1	0.999623
APOBEC3C	-0.490058	0.308965	-1.58613	0.124799	1	0.999623
APOBEC3D	0.430397	0.636326	0.676379	0.504773	1	0.999623
APOBEC3F	0.104031	0.331678	0.313652	0.756288	1	0.999623
APOBEC3G	0.0767571	0.308239	0.249018	0.805304	1	0.999623
APOC1P1	0.186268	0.411124	0.453071	0.654256	1	0.999623
APOL1	1.66641	1.42816	1.16682	0.253873	1	0.999623
APOL2	0.236661	0.606357	0.390299	0.699495	1	0.999623
APOL3	-0.155995	0.393609	-0.396319	0.695104	1	0.999623
APOL6	0.366483	0.675225	0.542757	0.59192	1	0.999623
APOLD1	0.0632945	0.415062	0.152494	0.879975	1	0.999623
APOOL	0.493297	0.193613	2.54784	0.0170944	1	0.999623
APOPT1	-0.376765	0.440068	-0.856152	0.399736	1	0.999623
APPBP2	0.109065	0.152101	0.717054	0.479734	1	0.999623
APPL1	0.0686506	0.78071	0.0879336	0.930603	1	0.999623
APRT	-0.308114	0.721319	-0.427153	0.672784	1	0.999623
APTX	-0.2982	0.239407	-1.24558	0.224029	1	0.999623
AQP3	-0.13785	0.148066	-0.931003	0.360417	1	0.999623
AQP4_AS1	0.0892659	0.253355	0.352336	0.727427	1	0.999623
AQP6	0.305737	0.496479	0.61581	0.543374	1	0.999623
AQR	-0.0231889	0.0937526	-0.247341	0.806587	1	0.999623
ARAF	0.161316	0.107339	1.50286	0.144925	1	0.999623
ARAP2	0.225335	0.279685	0.805673	0.427739	1	0.999623
ARCN1	0.364979	0.25625	1.42431	0.16625	1	0.999623
ARF1	0.300769	0.33813	0.889508	0.381887	1	0.999623
ARF4	0.340999	0.275235	1.23894	0.226437	1	0.999623
ARF6	0.112123	0.598524	0.187332	0.852854	1	0.999623
ARFGAP2	0.347809	0.134459	2.58672	0.0156392	1	0.999623
ARFGAP3	-0.0723558	0.169809	-0.426102	0.67354	1	0.999623
ARFGEF1	0.29812	0.24138	1.23506	0.227852	1	0.999623
ARFGEF2	-0.0413819	0.273664	-0.151214	0.880974	1	0.999623
ARFIP2	0.40295	0.510426	0.789438	0.436996	1	0.999623
ARGFX	-0.202164	0.327578	-0.617148	0.542505	1	0.999623
ARGLU1	0.383377	0.59045	0.649296	0.521842	1	0.999623
ARHGAP1	0.368164	0.457325	0.805038	0.428099	1	0.999623
ARHGAP11A	-0.0718138	0.3929	-0.182779	0.856389	1	0.999623
ARHGAP15	0.280972	0.840266	0.334385	0.740772	1	0.999623
ARHGAP25	-0.118661	0.231003	-0.513678	0.611815	1	0.999623
ARHGAP26	0.202474	0.78653	0.257427	0.798876	1	0.999623
ARHGAP30	0.555195	0.489226	1.13484	0.266795	1	0.999623
ARHGAP4	0.219565	0.255316	0.859975	0.397663	1	0.999623
ARHGAP5	0.365229	0.343082	1.06455	0.296865	1	0.999623
ARHGAP9	0.753875	0.308066	2.44712	0.0214685	1	0.999623
ARHGDIB	-3.20815	7.99765	-0.401137	0.691597	1	0.999623
ARHGEF1	0.14588	0.126118	1.1567	0.257914	1	0.999623
ARHGEF2	0.0111921	0.201056	0.0556666	0.956033	1	0.999623
ARHGEF26	-0.0797079	0.17636	-0.451961	0.655045	1	0.999623
ARHGEF3	-0.249895	0.263684	-0.947706	0.352005	1	0.999623
ARHGEF39	0.353765	0.386489	0.915331	0.36843	1	0.999623
ARHGEF6	0.305582	0.328474	0.930307	0.36077	1	0.999623
ARID1A	-0.136038	0.603544	-0.225398	0.823432	1	0.999623
ARID1B	-0.168733	0.258806	-0.651967	0.520145	1	0.999623
ARID2	0.531914	0.254045	2.09378	0.0461781	1	0.999623
ARID4A	-0.283778	0.565731	-0.501614	0.62016	1	0.999623
ARID4B	-0.263608	1.34366	-0.196186	0.84599	1	0.999623
ARID5A	0.225911	0.18689	1.20879	0.237622	1	0.999623
ARID5B	-0.165585	0.94575	-0.175083	0.862371	1	0.999623
ARIH1	-0.0895189	0.140969	-0.635028	0.530959	1	0.999623
ARIH2	0.0585097	0.281549	0.207814	0.836994	1	0.999623
ARIH2OS	0.231326	0.169907	1.36149	0.185043	1	0.999623
ARL1	0.144277	0.163353	0.883219	0.385212	1	0.999623
ARL11	0.217838	0.365453	0.596076	0.556279	1	0.999623
ARL14EP	0.430976	0.385588	1.11771	0.273912	1	0.999623
ARL16	-0.176472	0.313954	-0.562096	0.578865	1	0.999623
ARL17A	0.559703	0.548358	1.02069	0.316806	1	0.999623
ARL2_SNX15	0.48255	0.193111	2.49882	0.0191084	1	0.999623
ARL2BP	0.00102669	0.166576	0.00616346	0.995129	1	0.999623
ARL4C	1.68474	1.53967	1.09422	0.28389	1	0.999623
ARL5A	0.0923194	0.0873938	1.05636	0.300521	1	0.999623
ARL6IP1	0.34876	0.49196	0.70892	0.484683	1	0.999623
ARL6IP4	0.226005	0.351118	0.643673	0.525425	1	0.999623
ARL6IP5	-1.01827	1.97872	-0.514611	0.611172	1	0.999623
ARL8B	0.392457	0.14121	2.77925	0.00998739	1	0.999623
ARMC10	0.525261	0.559818	0.938272	0.35674	1	0.999623
ARMC8	-0.299506	0.318959	-0.93901	0.356368	1	0.999623
ARMC9	0.136503	0.671396	0.203313	0.840474	1	0.999623
ARMCX6	0.321393	0.240226	1.33788	0.19252	1	0.999623
ARNTL	0.12898	0.127594	1.01086	0.321399	1	0.999623
ARNTL2	0.730636	0.662423	1.10297	0.280143	1	0.999623
ARPC1A	-0.151867	0.192245	-0.789968	0.436692	1	0.999623
ARPC1B	-0.0200091	0.65702	-0.0304543	0.975937	1	0.999623
ARPC2	0.040697	1.48501	0.0274053	0.978346	1	0.999623
ARPC3	-0.183437	0.651106	-0.281732	0.780379	1	0.999623
ARPC4	0.0712657	0.161124	0.442304	0.661927	1	0.999623
ARPC5	-0.141472	0.361793	-0.391029	0.698962	1	0.999623
ARPC5L	0.0414507	0.193023	0.214745	0.831642	1	0.999623
ARPP19	0.348207	0.514093	0.677324	0.504183	1	0.999623
ARRB2	0.270479	0.194502	1.39063	0.176128	1	0.999623
ARRDC3	0.616324	0.309277	1.99279	0.0568791	1	0.999623
ARRDC3_AS1	-0.0364305	0.0788761	-0.461869	0.648016	1	0.999623
ARSA	1.51209	2.51671	0.60082	0.553162	1	0.999623
ARSB	-0.0123512	0.28087	-0.0439748	0.965261	1	0.999623
ARSD	0.125445	0.143435	0.874574	0.389813	1	0.999623
ARSK	0.127876	0.40303	0.317287	0.75356	1	0.999623
AS3MT	0.0109753	0.76833	0.0142846	0.988712	1	0.999623
ASAH1	0.216909	0.207545	1.04512	0.305587	1	0.999623
ASAP1	0.218278	0.114999	1.89809	0.0688395	1	0.999623
ASB11	0.306765	0.334083	0.918231	0.366938	1	0.999623
ASB16	0.120573	0.243251	0.495673	0.624289	1	0.999623
ASB16_AS1	0.322926	0.590358	0.547001	0.589043	1	0.999623
ASB6	-0.0630664	0.626882	-0.100603	0.920637	1	0.999623
ASB8	-0.187735	0.265045	-0.708314	0.485053	1	0.999623
ASCC1	0.194931	0.159655	1.22095	0.233062	1	0.999623
ASCC3	0.261174	0.206778	1.26307	0.217776	1	0.999623
ASF1A	-0.103044	0.232312	-0.44356	0.66103	1	0.999623
ASH1L	-0.540164	0.612264	-0.88224	0.385731	1	0.999623
ASMTL_AS1	-0.121146	0.249729	-0.485108	0.631662	1	0.999623
ASNSD1	0.308749	0.361524	0.854023	0.400893	1	0.999623
ASTE1	0.0624693	0.114434	0.545897	0.58979	1	0.999623
ASTN2	-0.0390799	0.45673	-0.0855645	0.932468	1	0.999623
ASXL1	0.161778	0.216669	0.746662	0.461967	1	0.999623
ATAD2	0.339225	0.214699	1.58	0.126197	1	0.999623
ATAD3C	0.576283	0.612443	0.940958	0.355387	1	0.999623
ATCAY	0.312628	0.834177	0.374774	0.710868	1	0.999623
ATE1	-0.0534329	0.137813	-0.387719	0.70138	1	0.999623
ATF2	-0.154006	0.131577	-1.17046	0.252432	1	0.999623
ATF4	0.545975	0.434279	1.2572	0.219858	1	0.999623
ATF6	-0.218342	0.431136	-0.506435	0.616819	1	0.999623
ATF6B	0.0357721	0.292644	0.122238	0.903651	1	0.999623
ATF7IP	0.0730335	0.282421	0.258598	0.797981	1	0.999623
ATF7IP2	-0.192032	0.116817	-1.64388	0.112241	1	0.999623
ATG10	0.0956081	0.230083	0.415537	0.681158	1	0.999623
ATG12	0.178214	1.03544	0.172115	0.86468	1	0.999623
ATG13	-0.196994	0.197815	-0.995852	0.328501	1	0.999623
ATG14	0.0276962	0.467436	0.0592514	0.953205	1	0.999623
ATG16L1	0.110233	0.104166	1.05825	0.299675	1	0.999623
ATG3	-0.0320958	0.445255	-0.072084	0.943087	1	0.999623
ATG5	0.0465389	0.140872	0.330364	0.743772	1	0.999623
ATHL1	0.212316	0.240507	0.882784	0.385443	1	0.999623
ATIC	0.210298	0.257977	0.815179	0.422375	1	0.999623
ATM	0.411504	1.21666	0.338224	0.73791	1	0.999623
ATMIN	0.151157	0.140293	1.07744	0.291181	1	0.999623
ATOX1	-0.233206	0.214574	-1.08683	0.287084	1	0.999623
ATP11B	0.0515022	0.239322	0.2152	0.83129	1	0.999623
ATP1A1	0.253829	0.409337	0.620099	0.54059	1	0.999623
ATP1A2	-0.72663	0.455745	-1.59438	0.122936	1	0.999623
ATP1B2	-0.232804	0.41244	-0.564456	0.577282	1	0.999623
ATP1B3	0.32779	0.258832	1.26642	0.216592	1	0.999623
ATP1B4	0.0256737	0.34868	0.0736311	0.941867	1	0.999623
ATP2B1	0.0182357	0.534424	0.0341222	0.97304	1	0.999623
ATP2B4	0.391562	0.376271	1.04064	0.307624	1	0.999623
ATP5A1	0.647679	1.05699	0.61276	0.545358	1	0.999623
ATP5B	0.666835	0.817546	0.815654	0.422108	1	0.999623
ATP5C1	0.431419	0.430129	1.003	0.325105	1	0.999623
ATP5E	0.0742089	2.53848	0.0292336	0.976902	1	0.999623
ATP5EP2	-0.0332737	0.127192	-0.261603	0.795689	1	0.999623
ATP5F1	-1.84033	1.16307	-1.5823	0.125671	1	0.999623
ATP5G1	-0.480824	0.723982	-0.664138	0.512449	1	0.999623
ATP5G2	-1.12991	2.59958	-0.434652	0.667402	1	0.999623
ATP5G3	0.423346	0.461059	0.918202	0.366953	1	0.999623
ATP5H	-1.25199	1.14392	-1.09447	0.283784	1	0.999623
ATP5I	0.498691	2.25202	0.221441	0.826479	1	0.999623
ATP5J	-0.748	1.53351	-0.48777	0.629801	1	0.999623
ATP5J2	0.0686283	1.18173	0.0580747	0.954133	1	0.999623
ATP5J2_PTCD1	0.32695	0.445101	0.734552	0.469186	1	0.999623
ATP5L	-2.27129	5.71894	-0.397152	0.694497	1	0.999623
ATP5O	0.156922	1.46315	0.10725	0.915414	1	0.999623
ATP5S	0.0554975	0.238899	0.232306	0.81812	1	0.999623
ATP6AP2	-0.0602506	0.333762	-0.18052	0.858144	1	0.999623
ATP6V0A2	0.112037	0.522235	0.214534	0.831804	1	0.999623
ATP6V0B	-0.0211157	0.245707	-0.0859384	0.932174	1	0.999623
ATP6V0D2	-0.137958	0.185645	-0.743126	0.464068	1	0.999623
ATP6V0E1	-1.27414	1.58239	-0.805197	0.428009	1	0.999623
ATP6V1A	0.294485	0.239135	1.23146	0.229174	1	0.999623
ATP6V1E1	0.0880544	0.363151	0.242474	0.810316	1	0.999623
ATP6V1F	-0.152617	0.144992	-1.05259	0.302214	1	0.999623
ATP6V1G1	-0.644344	2.75967	-0.233486	0.817213	1	0.999623
ATP7A	0.0724681	0.587812	0.123285	0.90283	1	0.999623
ATP8A1	0.107234	0.280118	0.382818	0.704966	1	0.999623
ATP8B1	-0.107677	0.16961	-0.634852	0.531073	1	0.999623
ATP8B2	0.247277	0.430326	0.574627	0.570483	1	0.999623
ATPIF1	-0.393049	0.560214	-0.701605	0.489159	1	0.999623
ATR	0.0181494	0.167105	0.108611	0.914345	1	0.999623
ATRAID	-0.286818	0.399621	-0.717726	0.479326	1	0.999623
ATRX	0.790395	0.967772	0.816715	0.421512	1	0.999623
ATXN1	0.343875	0.288439	1.19219	0.243954	1	0.999623
ATXN7	0.556155	0.561918	0.989744	0.331421	1	0.999623
ATXN7L3B	-0.0421424	0.251766	-0.167387	0.868361	1	0.999623
ATXN8OS	0.608978	1.23965	0.49125	0.627371	1	0.999623
AUP1	0.114974	0.233933	0.491481	0.62721	1	0.999623
AURKA	0.0330529	0.139609	0.236753	0.814704	1	0.999623
AURKAIP1	-0.252408	0.387291	-0.651727	0.520297	1	0.999623
AVPR1A	0.321326	0.270392	1.18837	0.245429	1	0.999623
AXL	0.403434	0.313705	1.28603	0.209767	1	0.999623
AZI2	0.0418037	0.155014	0.269678	0.789537	1	0.999623
AZIN1	-0.0556795	0.181938	-0.306035	0.762015	1	0.999623
B2M	-55.672	93.8612	-0.593131	0.558218	1	0.999623
B3GALNT2	0.0865542	0.158903	0.544697	0.590603	1	0.999623
B3GNT6	-0.0124254	0.263088	-0.0472288	0.962692	1	0.999623
B4GALT1	-0.215196	0.36617	-0.587695	0.561807	1	0.999623
B4GALT3	-0.0678021	0.176836	-0.383418	0.704527	1	0.999623
BACE1_AS	0.187767	0.272192	0.689834	0.49641	1	0.999623
BACE2	0.689836	1.08138	0.637921	0.529104	1	0.999623
BACH2	0.118381	0.139192	0.850491	0.402817	1	0.999623
BAG1	0.343027	0.392839	0.8732	0.390548	1	0.999623
BAG5	-0.102655	0.337674	-0.304006	0.763543	1	0.999623
BAG6	0.556418	0.340504	1.6341	0.11429	1	0.999623
BAIAP2_AS1	0.0779117	0.162093	0.480659	0.634778	1	0.999623
BANF1	0.306162	0.374091	0.818415	0.420558	1	0.999623
BAP1	-0.000125237	0.169152	-0.000740382	0.999415	1	0.999623
BAZ1A	0.319116	0.406147	0.785716	0.439136	1	0.999623
BAZ1B	0.399049	0.411615	0.96947	0.341244	1	0.999623
BAZ2A	0.462936	0.538147	0.86024	0.39752	1	0.999623
BAZ2B	0.6089	0.290358	2.09707	0.0458615	1	0.999623
BBIP1	0.519943	0.676081	0.769055	0.448791	1	0.999623
BBX	-0.222566	0.841848	-0.264377	0.793574	1	0.999623
BCAP29	-0.00379496	0.304656	-0.0124566	0.990156	1	0.999623
BCAP31	-0.486172	0.831828	-0.584462	0.563947	1	0.999623
BCAS1	0.0978026	0.242663	0.403039	0.690215	1	0.999623
BCAS2	0.219902	0.344709	0.637935	0.529095	1	0.999623
BCCIP	0.143293	0.379214	0.377868	0.708596	1	0.999623
BCDIN3D	0.152748	0.344626	0.443229	0.661266	1	0.999623
BCDIN3D_AS1	0.501132	0.354073	1.41534	0.168837	1	0.999623
BCKDHB	-0.037871	0.358291	-0.105699	0.916632	1	0.999623
BCL11B	0.759897	0.626655	1.21263	0.236177	1	0.999623
BCL2	0.720282	0.522433	1.37871	0.179733	1	0.999623
BCL2A1	0.0726045	0.163807	0.443231	0.661265	1	0.999623
BCL2L15	0.621259	0.988537	0.628463	0.535183	1	0.999623
BCL7B	0.026328	0.242532	0.108555	0.914389	1	0.999623
BCLAF1	0.0980938	1.24718	0.0786527	0.937911	1	0.999623
BDH1	0.547846	0.51959	1.05438	0.301409	1	0.999623
BDH2	0.0250751	0.151887	0.165091	0.87015	1	0.999623
BDNF_AS	0.102725	0.190248	0.539951	0.593826	1	0.999623
BDP1	0.584977	0.644633	0.907457	0.372499	1	0.999623
BEND2	-0.00324254	0.217647	-0.0148981	0.988227	1	0.999623
BEND3P3	0.110918	0.295722	0.375075	0.710647	1	0.999623
BET1L	0.0635355	0.101003	0.629043	0.534809	1	0.999623
BEX2	0.0791158	0.20007	0.39544	0.695744	1	0.999623
BEX4	0.0946684	0.0924341	1.02417	0.315189	1	0.999623
BEX5	-0.153132	0.244375	-0.62663	0.536366	1	0.999623
BFAR	0.185579	0.391232	0.474346	0.639213	1	0.999623
BHLHE40	-0.160121	0.135289	-1.18354	0.247303	1	0.999623
BHMT2	0.0615968	0.638259	0.0965074	0.923858	1	0.999623
BIN2	-0.114663	0.403301	-0.28431	0.778425	1	0.999623
BIN3_IT1	0.167025	0.264254	0.632061	0.532866	1	0.999623
BIRC2	0.998807	0.433453	2.3043	0.0294495	1	0.999623
BIRC3	-0.317564	1.56901	-0.202398	0.841181	1	0.999623
BIRC6	-0.0118551	0.416915	-0.0284352	0.977532	1	0.999623
BIVM	0.0655851	0.411227	0.159486	0.874518	1	0.999623
BLCAP	-0.101752	0.141491	-0.719142	0.478468	1	0.999623
BLMH	-0.0940773	0.134878	-0.697502	0.49168	1	0.999623
BLOC1S1	0.137121	0.294061	0.466303	0.644882	1	0.999623
BLOC1S2	0.058816	0.822418	0.0715159	0.943534	1	0.999623
BLOC1S3	0.241922	0.211454	1.14408	0.263013	1	0.999623
BLOC1S6	0.0110108	0.504195	0.0218383	0.982744	1	0.999623
BLVRA	0.442253	0.331235	1.33516	0.193396	1	0.999623
BLZF1	-0.102371	0.158047	-0.647724	0.522842	1	0.999623
BMP7	0.277189	0.369437	0.750302	0.459809	1	0.999623
BMP8A	-0.00502788	0.296384	-0.0169641	0.986595	1	0.999623
BMPR2	-0.0221293	0.194426	-0.113818	0.910256	1	0.999623
BMS1	0.459767	0.312464	1.47142	0.153178	1	0.999623
BMS1P1	0.395913	0.359418	1.10154	0.280755	1	0.999623
BMS1P2	0.35891	0.214233	1.67533	0.105858	1	0.999623
BMS1P4	0.39189	0.203369	1.92699	0.0649753	1	0.999623
BMS1P5	0.510957	0.434	1.17732	0.249734	1	0.999623
BMS1P6	0.466723	0.179831	2.59534	0.0153326	1	0.999623
BNIP1	-0.241475	0.181239	-1.33235	0.194304	1	0.999623
BNIP2	-0.20544	0.294273	-0.698127	0.491295	1	0.999623
BNIP3L	0.149519	0.517193	0.289096	0.7748	1	0.999623
BNIPL	0.00418399	0.30019	0.0139378	0.988986	1	0.999623
BOD1L1	-0.0945144	0.494953	-0.190956	0.850043	1	0.999623
BOLA3	0.0769331	0.109337	0.703631	0.487917	1	0.999623
BOLA3_AS1	0.0275118	0.207472	0.132605	0.895527	1	0.999623
BPGM	0.0185536	0.114897	0.161481	0.872963	1	0.999623
BPNT1	-0.200182	0.425033	-0.47098	0.641583	1	0.999623
BPTF	-0.448491	0.708044	-0.633422	0.531991	1	0.999623
BRCA1	0.573929	0.853341	0.672568	0.507156	1	0.999623
BRCC3	0.228326	0.128587	1.77566	0.0874967	1	0.999623
BRD2	-0.0233795	0.436046	-0.053617	0.95765	1	0.999623
BRD4	0.318606	0.202725	1.57161	0.128131	1	0.999623
BRD7	-0.0834505	0.232695	-0.358626	0.72277	1	0.999623
BRD8	-0.0782799	0.179132	-0.436995	0.665723	1	0.999623
BRDT	0.10242	0.174452	0.587097	0.562202	1	0.999623
BRE	-0.270154	0.261863	-1.03166	0.311732	1	0.999623
BREA2	0.0783836	0.241126	0.325073	0.747727	1	0.999623
BRIP1	0.414808	0.702581	0.590406	0.560016	1	0.999623
BRIX1	0.336984	0.188667	1.78613	0.0857469	1	0.999623
BRK1	-0.451408	0.655432	-0.688718	0.497101	1	0.999623
BRWD1	0.20072	0.656679	0.30566	0.762298	1	0.999623
BRWD3	-0.132646	0.183567	-0.722603	0.476374	1	0.999623
BSDC1	0.154586	0.263631	0.586372	0.562682	1	0.999623
BSN_AS2	-0.0876833	0.230714	-0.380051	0.706995	1	0.999623
BTAF1	0.0367651	0.204428	0.179844	0.858669	1	0.999623
BTD	-0.000127029	0.185885	-0.000683375	0.99946	1	0.999623
BTF3	-1.08395	4.61223	-0.235017	0.816037	1	0.999623
BTF3L4	0.449396	0.339921	1.32206	0.197662	1	0.999623
BTG1	1.19025	2.49664	0.476743	0.637528	1	0.999623
BTG2	0.610528	0.347774	1.75553	0.0909453	1	0.999623
BTG3	-0.0050832	0.166645	-0.0305032	0.975899	1	0.999623
BTN2A1	-0.161166	0.184332	-0.874328	0.389945	1	0.999623
BTN3A1	-0.352729	0.550629	-0.640592	0.527394	1	0.999623
BTN3A2	-0.145229	1.03033	-0.140954	0.888993	1	0.999623
BTN3A3	-0.124695	0.311378	-0.400461	0.692089	1	0.999623
BUB3	-0.0163968	0.773977	-0.0211851	0.98326	1	0.999623
BUD31	-0.0414518	0.128184	-0.323376	0.748997	1	0.999623
BVES	0.18423	0.760555	0.242232	0.810501	1	0.999623
BZW1	-0.0462313	0.760409	-0.060798	0.951985	1	0.999623
BZW2	0.164413	0.214416	0.766793	0.450112	1	0.999623
C10orf111	0.0809064	0.295107	0.27416	0.786128	1	0.999623
C10orf118	-0.259481	0.459834	-0.564292	0.577391	1	0.999623
C10orf32	-0.060411	0.727713	-0.0830149	0.934476	1	0.999623
C10orf32_AS3MT	0.804681	0.855772	0.940299	0.355719	1	0.999623
C10orf54	-0.107805	0.136089	-0.792161	0.435435	1	0.999623
C10orf76	0.180872	0.329655	0.548671	0.587913	1	0.999623
C11orf31	-0.392895	0.413143	-0.950991	0.350366	1	0.999623
C11orf48	0.126694	0.286704	0.4419	0.662216	1	0.999623
C11orf57	0.0827662	0.177941	0.465133	0.645708	1	0.999623
C11orf58	1.47053	2.1597	0.680898	0.501955	1	0.999623
C11orf70	0.0106534	0.299352	0.0355882	0.971883	1	0.999623
C11orf73	-0.21229	0.346856	-0.612041	0.545826	1	0.999623
C11orf83	-0.143677	0.179876	-0.798755	0.431669	1	0.999623
C11orf92	0.146146	0.163383	0.894497	0.379262	1	0.999623
C12orf29	0.0269385	0.110007	0.244879	0.808472	1	0.999623
C12orf5	0.559557	1.1002	0.508597	0.615323	1	0.999623
C12orf57	0.259234	0.267194	0.970211	0.340881	1	0.999623
C12orf65	1.64042	1.03561	1.58401	0.125281	1	0.999623
C12orf75	-0.0312859	0.269606	-0.116043	0.90851	1	0.999623
C14orf1	-0.33627	0.187135	-1.79694	0.0839724	1	0.999623
C14orf105	-0.121666	0.649422	-0.187345	0.852845	1	0.999623
C14orf119	0.0153942	0.231014	0.0666375	0.94738	1	0.999623
C14orf132	0.22001	0.213204	1.03192	0.311612	1	0.999623
C14orf166	0.122362	0.372115	0.328828	0.74492	1	0.999623
C14orf178	0.189902	0.35561	0.534017	0.597867	1	0.999623
C14orf182	0.0614452	0.131464	0.467392	0.644113	1	0.999623
C14orf2	-0.223319	1.63146	-0.136883	0.892178	1	0.999623
C14orf23	0.0429727	0.430804	0.09975	0.921308	1	0.999623
C14orf64	-0.0576149	0.276013	-0.20874	0.836278	1	0.999623
C15orf38_AP3S2	0.467452	0.238395	1.96083	0.0606934	1	0.999623
C15orf40	0.250304	0.650979	0.384504	0.703732	1	0.999623
C15orf57	0.228718	0.162835	1.4046	0.171974	1	0.999623
C16orf54	0.0309992	0.235159	0.131822	0.89614	1	0.999623
C16orf87	0.0653477	0.206939	0.315782	0.754689	1	0.999623
C17orf103	-0.460328	0.468997	-0.981516	0.335384	1	0.999623
C17orf75	0.339931	0.946533	0.359132	0.722396	1	0.999623
C17orf76_AS1	0.844644	1.50272	0.562075	0.578879	1	0.999623
C17orf77	0.248822	0.171393	1.45176	0.158529	1	0.999623
C17orf85	0.975058	0.804264	1.21236	0.236276	1	0.999623
C18orf61	0.0516067	0.296952	0.173788	0.863378	1	0.999623
C19orf12	0.788744	1.00332	0.786131	0.438897	1	0.999623
C19orf35	0.0916078	0.275408	0.332626	0.742084	1	0.999623
C19orf40	0.014	0.15017	0.0932275	0.926437	1	0.999623
C19orf43	0.597497	0.621395	0.961541	0.345138	1	0.999623
C19orf48	0.14274	0.104539	1.36542	0.183819	1	0.999623
C19orf53	0.0633865	1.0799	0.0586964	0.953643	1	0.999623
C19orf54	0.233538	0.217531	1.07359	0.292871	1	0.999623
C19orf66	-0.0552732	0.140112	-0.394493	0.696434	1	0.999623
C19orf70	0.162194	0.16778	0.966706	0.342598	1	0.999623
C1D	0.0675489	0.223243	0.30258	0.764617	1	0.999623
C1GALT1	0.52535	0.27865	1.88534	0.0706058	1	0.999623
C1QBP	0.05146	0.128551	0.400307	0.6922	1	0.999623
C1QTNF6	-0.0322461	0.431137	-0.0747932	0.940952	1	0.999623
C1RL	0.622438	0.390088	1.59563	0.122655	1	0.999623
C1orf106	0.985098	1.13413	0.868595	0.393016	1	0.999623
C1orf123	0.0983857	0.290842	0.338279	0.737869	1	0.999623
C1orf131	0.148268	0.237049	0.625476	0.537111	1	0.999623
C1orf140	0.255348	0.12294	2.07701	0.0478201	1	0.999623
C1orf162	-0.496928	0.598757	-0.829933	0.414132	1	0.999623
C1orf174	0.288358	0.332561	0.867082	0.393829	1	0.999623
C1orf210	0.120543	0.400219	0.301193	0.765663	1	0.999623
C1orf220	0.022633	0.272916	0.0829304	0.934542	1	0.999623
C1orf229	-0.117919	0.207217	-0.569059	0.574199	1	0.999623
C1orf27	-0.00214281	0.239555	-0.00894495	0.992931	1	0.999623
C1orf43	0.355522	0.231264	1.5373	0.136303	1	0.999623
C1orf52	0.0223775	0.139779	0.160091	0.874046	1	0.999623
C1orf63	0.282702	0.255224	1.10766	0.27815	1	0.999623
C1orf86	-0.0682246	0.477223	-0.142962	0.887423	1	0.999623
C20orf166_AS1	0.137545	0.24886	0.552699	0.58519	1	0.999623
C20orf196	-0.223406	0.191129	-1.16887	0.25306	1	0.999623
C21orf62	2.12758	2.14773	0.990614	0.331004	1	0.999623
C22orf29	0.613501	0.3477	1.76445	0.0894025	1	0.999623
C22orf39	0.0749364	0.167715	0.446807	0.658714	1	0.999623
C2CD2	0.041371	0.52446	0.0788831	0.93773	1	0.999623
C2orf15	0.139228	0.213483	0.652173	0.520014	1	0.999623
C2orf68	0.533615	0.310349	1.71941	0.0974257	1	0.999623
C2orf74	-0.170855	0.265216	-0.644212	0.525081	1	0.999623
C2orf83	-0.0666987	0.591251	-0.112809	0.911048	1	0.999623
C3orf17	0.0204603	0.130774	0.156456	0.876883	1	0.999623
C3orf33	0.371985	0.429508	0.866071	0.394373	1	0.999623
C3orf37	0.122998	0.102779	1.19672	0.242214	1	0.999623
C3orf38	-0.0863101	0.170205	-0.507095	0.616362	1	0.999623
C3orf62	0.401396	0.266599	1.50562	0.144219	1	0.999623
C3orf70	0.101388	0.197112	0.514367	0.61134	1	0.999623
C3orf72	-0.0109731	0.234172	-0.0468592	0.962984	1	0.999623
C3orf83	0.0270152	0.171366	0.157647	0.875953	1	0.999623
C4orf19	0.617296	0.94496	0.653251	0.51933	1	0.999623
C4orf26	0.640427	0.591287	1.08311	0.288704	1	0.999623
C4orf3	-0.00733029	1.11934	-0.00654879	0.994825	1	0.999623
C4orf40	0.0683441	0.329451	0.207448	0.837276	1	0.999623
C5AR2	0.0423531	0.144799	0.292495	0.77223	1	0.999623
C5orf24	0.0190787	0.54099	0.0352663	0.972137	1	0.999623
C5orf28	0.151456	0.183555	0.825124	0.416808	1	0.999623
C5orf55	0.152072	0.587509	0.258842	0.797795	1	0.999623
C5orf63	-0.225797	0.158689	-1.42289	0.166657	1	0.999623
C5orf64	0.0883835	0.251417	0.351541	0.728015	1	0.999623
C6orf106	-0.304237	0.231595	-1.31366	0.200435	1	0.999623
C6orf123	0.408901	0.602222	0.678987	0.503146	1	0.999623
C6orf132	0.0788703	0.122758	0.642485	0.526184	1	0.999623
C6orf170	0.0284736	0.119352	0.238567	0.813312	1	0.999623
C6orf25	0.539387	0.997293	0.540851	0.593214	1	0.999623
C6orf48	0.1227	0.526406	0.23309	0.817516	1	0.999623
C6orf62	-0.232244	0.3723	-0.623808	0.538189	1	0.999623
C6orf89	-0.188077	0.421008	-0.44673	0.658769	1	0.999623
C7orf55	0.165137	0.934688	0.176676	0.861132	1	0.999623
C7orf65	0.259749	0.101029	2.57102	0.0162124	1	0.999623
C7orf73	-0.600446	0.333688	-1.79942	0.0835695	1	0.999623
C8orf31	0.165839	0.154888	1.0707	0.294143	1	0.999623
C8orf33	0.0253538	0.151188	0.167697	0.86812	1	0.999623
C8orf37	-0.0401956	0.234676	-0.171281	0.865329	1	0.999623
C8orf44	-0.0184037	0.319709	-0.0575639	0.954536	1	0.999623
C8orf44_SGK3	0.222238	0.242055	0.918128	0.366991	1	0.999623
C8orf59	0.477821	0.607104	0.78705	0.438369	1	0.999623
C8orf86	-0.147541	0.188574	-0.782401	0.441047	1	0.999623
C9orf123	-0.0940819	0.135161	-0.696071	0.49256	1	0.999623
C9orf139	-0.090571	0.506457	-0.178833	0.859455	1	0.999623
C9orf142	-0.0299458	0.114643	-0.261209	0.795989	1	0.999623
C9orf16	-0.0916942	0.141567	-0.647707	0.522853	1	0.999623
C9orf3	0.204578	0.252148	0.81134	0.424536	1	0.999623
C9orf64	0.0867425	0.0908928	0.954338	0.348702	1	0.999623
C9orf66	0.324362	0.212137	1.52902	0.138336	1	0.999623
C9orf72	0.0697336	0.109222	0.638458	0.52876	1	0.999623
C9orf78	0.662286	1.65362	0.400508	0.692055	1	0.999623
C9orf85	0.0579932	0.375878	0.154287	0.878575	1	0.999623
C9orf91	-0.181521	0.226715	-0.800656	0.430587	1	0.999623
CA12	-0.0684482	0.0961932	-0.711571	0.483067	1	0.999623
CA13	-0.00213702	0.112824	-0.0189412	0.985033	1	0.999623
CA5B	0.535794	1.68888	0.317249	0.753589	1	0.999623
CA6	-0.147849	0.241412	-0.612432	0.545571	1	0.999623
CAB39	0.068913	0.222299	0.310001	0.759031	1	0.999623
CABIN1	0.0247094	0.187144	0.132034	0.895974	1	0.999623
CABP4	0.732852	0.705343	1.039	0.30837	1	0.999623
CACNB2	0.218028	0.277354	0.786101	0.438914	1	0.999623
CACNG8	0.675575	0.905021	0.746474	0.462078	1	0.999623
CACUL1	0.218016	0.699341	0.311744	0.757721	1	0.999623
CACYBP	0.198278	0.3275	0.605429	0.550142	1	0.999623
CAGE1	-0.0573904	0.151204	-0.379556	0.707358	1	0.999623
CALCOCO1	0.0336451	0.083442	0.403216	0.690086	1	0.999623
CALCOCO2	-0.0442058	0.583369	-0.0757767	0.940177	1	0.999623
CALM1	1.23501	2.72207	0.453703	0.653807	1	0.999623
CALM2	-2.20376	2.01531	-1.09351	0.284198	1	0.999623
CALM3	-0.0141995	0.316222	-0.0449037	0.964527	1	0.999623
CALN1	0.260455	0.350364	0.743382	0.463915	1	0.999623
CALR	-0.0362666	0.285538	-0.127012	0.899908	1	0.999623
CALU	0.159138	0.216808	0.734007	0.469513	1	0.999623
CAMK1D	-0.0992874	0.47104	-0.210783	0.8347	1	0.999623
CAMK2D	0.138132	0.155586	0.88782	0.382778	1	0.999623
CAMK2G	0.0425705	0.164433	0.258892	0.797757	1	0.999623
CAMK4	0.135837	0.17406	0.780403	0.442201	1	0.999623
CAMKK2	0.00379644	0.137233	0.0276643	0.978141	1	0.999623
CAMLG	-0.495745	0.663432	-0.747244	0.461621	1	0.999623
CAMTA1	-0.105412	0.227456	-0.46344	0.646906	1	0.999623
CAND1	0.250345	0.21859	1.14527	0.262529	1	0.999623
CANX	0.078442	0.297317	0.263833	0.793989	1	0.999623
CAP1	-0.10027	0.874908	-0.114606	0.909638	1	0.999623
CAPN10_AS1	0.169542	0.13733	1.23456	0.228037	1	0.999623
CAPN2	-0.244834	0.398603	-0.614231	0.5444	1	0.999623
CAPN7	-0.2067	0.249916	-0.82708	0.415718	1	0.999623
CAPNS1	-0.0981456	0.258944	-0.379022	0.707749	1	0.999623
CAPRIN1	-0.119348	0.16255	-0.734225	0.469382	1	0.999623
CAPRIN2	0.018072	0.181302	0.099679	0.921364	1	0.999623
CAPZA1	-0.154676	0.524987	-0.294627	0.770618	1	0.999623
CAPZA2	0.0156858	0.217989	0.0719568	0.943187	1	0.999623
CAPZB	0.175538	0.513434	0.341889	0.735182	1	0.999623
CARD16	-0.217617	0.698842	-0.311396	0.757982	1	0.999623
CARD6	0.135702	0.360406	0.376526	0.709581	1	0.999623
CARD8	0.548785	0.91727	0.59828	0.554829	1	0.999623
CARF	0.475232	0.420604	1.12988	0.268842	1	0.999623
CARHSP1	0.137057	0.10283	1.33286	0.194141	1	0.999623
CARS	0.157331	0.123068	1.27841	0.212399	1	0.999623
CASC3	0.0509733	0.253781	0.200855	0.842375	1	0.999623
CASC4	-0.122844	0.27275	-0.450389	0.656163	1	0.999623
CASK	0.580856	1.96707	0.29529	0.770117	1	0.999623
CASP1	0.0845955	0.319161	0.265056	0.793057	1	0.999623
CASP10	0.0911622	0.389302	0.234168	0.816688	1	0.999623
CASP2	0.506436	0.561927	0.90125	0.375729	1	0.999623
CASP4	0.141697	0.528564	0.268079	0.790754	1	0.999623
CASP6	0.301084	0.2415	1.24672	0.223614	1	0.999623
CASP8	0.725967	1.02188	0.710426	0.483765	1	0.999623
CASP8AP2	-0.369483	0.39548	-0.934265	0.358764	1	0.999623
CASS4	0.0605087	0.0841846	0.718762	0.478698	1	0.999623
CAST	0.141778	0.513605	0.276045	0.784696	1	0.999623
CAT	0.00375227	0.185165	0.0202645	0.983987	1	0.999623
CATSPER2	-0.0700279	0.358628	-0.195266	0.846703	1	0.999623
CATSPER2P1	0.821227	0.627319	1.30911	0.201951	1	0.999623
CAV2	0.450489	0.456971	0.985815	0.33331	1	0.999623
CBFA2T2	-0.300417	0.712057	-0.4219	0.676566	1	0.999623
CBFB	-0.15477	0.212657	-0.727792	0.473245	1	0.999623
CBL	0.107281	0.214673	0.499739	0.621462	1	0.999623
CBLB	0.118331	0.303001	0.390529	0.699327	1	0.999623
CBLL1	0.241095	0.147017	1.63991	0.11307	1	0.999623
CBWD1	-0.0717299	0.13178	-0.544314	0.590864	1	0.999623
CBX3	-0.441845	0.604836	-0.73052	0.471604	1	0.999623
CBX5	1.18291	0.812617	1.45569	0.157449	1	0.999623
CBX6	0.245838	0.226218	1.08673	0.28713	1	0.999623
CC2D1B	0.0938889	0.585781	0.16028	0.873899	1	0.999623
CC2D2A	0.271356	0.453147	0.598824	0.554472	1	0.999623
CCAR1	0.160155	0.485807	0.329669	0.744292	1	0.999623
CCBE1	0.308282	0.53916	0.571783	0.57238	1	0.999623
CCBP2	0.0951914	0.593899	0.160282	0.873898	1	0.999623
CCDC104	0.0182059	0.231129	0.0787696	0.937819	1	0.999623
CCDC109B	0.151378	0.319384	0.473969	0.639478	1	0.999623
CCDC113	-0.141899	0.346122	-0.409967	0.685188	1	0.999623
CCDC115	0.017796	0.134899	0.131921	0.896062	1	0.999623
CCDC117	-0.0930337	0.387382	-0.24016	0.812089	1	0.999623
CCDC12	-0.536301	0.351037	-1.52776	0.138646	1	0.999623
CCDC120	0.277443	0.377662	0.734633	0.469138	1	0.999623
CCDC122	0.189202	0.482054	0.392492	0.697894	1	0.999623
CCDC124	-0.0535293	0.107256	-0.499079	0.62192	1	0.999623
CCDC125	0.112125	0.342625	0.327252	0.746098	1	0.999623
CCDC137	0.294977	0.133132	2.21567	0.0356768	1	0.999623
CCDC14	-0.0526071	0.246579	-0.213348	0.832719	1	0.999623
CCDC142	0.154848	0.742999	0.20841	0.836533	1	0.999623
CCDC144B	0.0764456	0.218177	0.350383	0.728874	1	0.999623
CCDC163P	0.107797	0.162106	0.664981	0.511919	1	0.999623
CCDC167	0.0497483	0.248141	0.200485	0.842662	1	0.999623
CCDC172	-0.410888	1.09273	-0.376021	0.709952	1	0.999623
CCDC174	0.844635	0.609455	1.38589	0.177555	1	0.999623
CCDC18	0.147199	0.185111	0.795193	0.433701	1	0.999623
CCDC23	0.202385	0.122484	1.65233	0.110494	1	0.999623
CCDC25	-0.403345	0.412213	-0.978487	0.336851	1	0.999623
CCDC28A	0.154451	0.238975	0.646305	0.523747	1	0.999623
CCDC30	0.394213	0.627232	0.628496	0.535162	1	0.999623
CCDC50	0.0376215	0.156516	0.240368	0.81193	1	0.999623
CCDC53	-0.0387329	0.376114	-0.102982	0.918768	1	0.999623
CCDC58	-0.139559	0.162409	-0.859302	0.398028	1	0.999623
CCDC59	-0.646247	0.647776	-0.99764	0.327649	1	0.999623
CCDC65	0.11516	0.12305	0.935885	0.357944	1	0.999623
CCDC66	-0.0716532	0.384872	-0.186174	0.853753	1	0.999623
CCDC69	0.453911	0.555724	0.816793	0.421468	1	0.999623
CCDC74B_AS1	0.0866771	0.416606	0.208056	0.836807	1	0.999623
CCDC82	-0.792516	0.54286	-1.45989	0.156299	1	0.999623
CCDC84	0.215999	0.147057	1.46881	0.15388	1	0.999623
CCDC88C	0.304923	0.547249	0.557192	0.582162	1	0.999623
CCDC90B	0.0673333	0.226349	0.297476	0.768467	1	0.999623
CCDC91	0.39788	0.294225	1.3523	0.187926	1	0.999623
CCDC93	0.103937	0.214307	0.484992	0.631743	1	0.999623
CCL22	0.0715811	0.383724	0.186543	0.853467	1	0.999623
CCL4	1.04938	0.51551	2.03561	0.0521001	1	0.999623
CCL5	3.85877	4.20535	0.917585	0.36727	1	0.999623
CCNB1IP1	-0.170316	0.242882	-0.70123	0.489389	1	0.999623
CCNC	0.107695	0.240723	0.447381	0.658305	1	0.999623
CCND2	0.222795	0.230219	0.967753	0.342084	1	0.999623
CCND3	0.61071	0.747675	0.816812	0.421457	1	0.999623
CCNDBP1	0.284772	0.39382	0.723103	0.476072	1	0.999623
CCNG1	0.223982	0.311385	0.719309	0.478367	1	0.999623
CCNH	0.258673	0.353788	0.731153	0.471224	1	0.999623
CCNI	0.404403	0.619336	0.652962	0.519513	1	0.999623
CCNK	0.0212679	0.195643	0.108708	0.914269	1	0.999623
CCNL1	0.836161	1.10923	0.753823	0.457728	1	0.999623
CCNL2	0.0690058	0.288791	0.238947	0.81302	1	0.999623
CCNT1	0.00412335	0.202892	0.0203229	0.983941	1	0.999623
CCNT2	0.0180106	0.233263	0.0772117	0.939046	1	0.999623
CCNY	0.257538	0.235186	1.09504	0.28354	1	0.999623
CCP110	0.150314	0.440517	0.341223	0.735678	1	0.999623
CCR6	0.231554	0.522619	0.443065	0.661383	1	0.999623
CCR7	0.948931	0.975828	0.972437	0.339794	1	0.999623
CCRN4L	-0.248633	0.248131	-1.00202	0.325567	1	0.999623
CCSER2	0.322172	0.622046	0.517923	0.608892	1	0.999623
CCT2	0.192128	0.580439	0.331004	0.743295	1	0.999623
CCT3	-0.17255	0.892784	-0.193272	0.848248	1	0.999623
CCT4	0.0941105	0.262791	0.358119	0.723146	1	0.999623
CCT5	0.0904748	0.275026	0.328968	0.744815	1	0.999623
CCT6A	-0.0733154	0.340821	-0.215114	0.831357	1	0.999623
CCT7	-0.227344	0.108479	-2.09574	0.0459892	1	0.999623
CCT8	0.451171	0.513581	0.87848	0.38773	1	0.999623
CD109	0.231257	0.150723	1.53432	0.137032	1	0.999623
CD160	-0.293626	0.162623	-1.80556	0.082579	1	0.999623
CD164	-0.0938634	0.485037	-0.193518	0.848057	1	0.999623
CD2	-1.06386	1.20791	-0.880748	0.386524	1	0.999623
CD209	-0.307203	0.304189	-1.00991	0.321847	1	0.999623
CD24	0.252609	0.383601	0.658522	0.515992	1	0.999623
CD244	0.215496	0.194474	1.1081	0.277965	1	0.999623
CD247	0.49213	0.422463	1.16491	0.254634	1	0.999623
CD28	-0.202452	0.394776	-0.512827	0.612402	1	0.999623
CD2AP	-0.278646	0.197306	-1.41225	0.169733	1	0.999623
CD2BP2	0.108044	0.0652558	1.6557	0.109805	1	0.999623
CD300LG	0.269564	0.341925	0.788373	0.437608	1	0.999623
CD36	0.248714	0.261829	0.949907	0.350906	1	0.999623
CD37	0.0412364	0.335208	0.123017	0.903039	1	0.999623
CD3D	-3.97839	4.8721	-0.816565	0.421596	1	0.999623
CD3E	0.225528	0.107161	2.10457	0.0451476	1	0.999623
CD3EAP	0.338081	0.295109	1.14561	0.262391	1	0.999623
CD3G	0.118064	1.32521	0.0890911	0.929692	1	0.999623
CD4	0.0776343	0.414724	0.187195	0.852961	1	0.999623
CD40LG	-0.0882353	0.177217	-0.497896	0.622743	1	0.999623
CD44	0.487094	0.903078	0.53937	0.594221	1	0.999623
CD46	-0.27099	0.455613	-0.594781	0.557131	1	0.999623
CD47	1.08748	0.63849	1.70321	0.100455	1	0.999623
CD48	-0.215687	1.21381	-0.177694	0.86034	1	0.999623
CD5	-0.122969	0.34069	-0.360941	0.72106	1	0.999623
CD52	-22.6082	26.076	-0.867011	0.393867	1	0.999623
CD53	-0.920568	0.939067	-0.9803	0.335972	1	0.999623
CD55	0.727524	0.336509	2.16198	0.0400044	1	0.999623
CD58	-0.135145	0.135999	-0.993716	0.32952	1	0.999623
CD59	-0.160982	0.272392	-0.590994	0.559628	1	0.999623
CD6	0.479611	0.611752	0.783996	0.440127	1	0.999623
CD63	-0.162649	0.310793	-0.523337	0.605172	1	0.999623
CD68	-0.0784682	0.387345	-0.20258	0.84104	1	0.999623
CD69	-0.291644	2.01417	-0.144796	0.885989	1	0.999623
CD74	0.158084	1.21813	0.129776	0.897743	1	0.999623
CD82	0.32632	0.596042	0.547477	0.58872	1	0.999623
CD84	1.31136	1.34974	0.971569	0.340218	1	0.999623
CD8A	-0.189535	1.31257	-0.144399	0.886299	1	0.999623
CD8B	1.23995	1.45586	0.851697	0.402159	1	0.999623
CD96	0.301838	1.12477	0.268356	0.790543	1	0.999623
CD97	0.199351	0.239233	0.833293	0.412269	1	0.999623
CD99	0.213121	0.438121	0.486444	0.630727	1	0.999623
CDAN1	-0.0250871	0.101883	-0.246235	0.807434	1	0.999623
CDC123	-0.061897	0.368898	-0.167789	0.868048	1	0.999623
CDC14A	0.244292	0.156351	1.56246	0.13027	1	0.999623
CDC16	0.17143	0.157495	1.08848	0.28637	1	0.999623
CDC25B	-0.134926	0.432218	-0.312172	0.757399	1	0.999623
CDC26	-0.153662	0.541896	-0.283563	0.778991	1	0.999623
CDC27	0.275683	0.27015	1.02048	0.316902	1	0.999623
CDC37	0.186583	0.175916	1.06064	0.298609	1	0.999623
CDC37L1	-0.340162	0.185469	-1.83406	0.0781151	1	0.999623
CDC40	0.921479	1.13051	0.815096	0.422421	1	0.999623
CDC42	-0.152768	0.705816	-0.216442	0.830333	1	0.999623
CDC42EP3	-0.168835	0.184593	-0.914638	0.368787	1	0.999623
CDC42SE1	-0.00227329	0.489774	-0.0046415	0.996332	1	0.999623
CDC42SE2	1.09218	0.832038	1.31265	0.20077	1	0.999623
CDC5L	0.374428	0.469252	0.797926	0.432141	1	0.999623
CDC6	0.130005	0.278146	0.467401	0.644107	1	0.999623
CDC73	-0.211473	0.334498	-0.632211	0.53277	1	0.999623
CDCP1	0.0791287	0.144309	0.548329	0.588144	1	0.999623
CDH23	0.0414331	0.425586	0.0973554	0.923191	1	0.999623
CDHR3	-0.1299	0.260428	-0.498796	0.622117	1	0.999623
CDK11A	-0.143065	0.593241	-0.241158	0.811324	1	0.999623
CDK11B	0.328705	0.396859	0.828268	0.415058	1	0.999623
CDK12	0.505932	0.244479	2.06943	0.04858	1	0.999623
CDK13	-0.134718	0.227411	-0.592399	0.558701	1	0.999623
CDK17	0.0174334	0.21823	0.0798853	0.93694	1	0.999623
CDK4	0.244152	0.32021	0.762474	0.452639	1	0.999623
CDK5RAP1	0.126248	0.204912	0.616108	0.54318	1	0.999623
CDK5RAP2	0.285062	0.323956	0.87994	0.386953	1	0.999623
CDK5RAP3	0.207153	0.450678	0.459648	0.64959	1	0.999623
CDK6	-0.00820332	0.155213	-0.052852	0.958254	1	0.999623
CDK7	0.0238725	0.158748	0.15038	0.881625	1	0.999623
CDKAL1	-0.262156	0.423957	-0.618356	0.54172	1	0.999623
CDKN1B	0.0322939	0.40106	0.0805215	0.936439	1	0.999623
CDKN2AIP	-0.0848281	0.159019	-0.533446	0.598256	1	0.999623
CDKN2AIPNL	-0.0540936	0.0889836	-0.607904	0.548525	1	0.999623
CDKN2D	-0.0066147	0.238462	-0.027739	0.978082	1	0.999623
CDON	0.0865089	0.172358	0.501914	0.619952	1	0.999623
CDR2	0.42925	0.261795	1.63964	0.113125	1	0.999623
CDS2	-0.00698004	0.182618	-0.0382222	0.969803	1	0.999623
CDT1	0.123026	0.19881	0.618809	0.541426	1	0.999623
CDV3	-0.0736614	0.395939	-0.186042	0.853855	1	0.999623
CEACAM22P	1.1292	0.852679	1.3243	0.196928	1	0.999623
CEACAM5	0.254089	0.16829	1.50982	0.143146	1	0.999623
CEACAM8	-0.120017	0.315486	-0.38042	0.706724	1	0.999623
CEBPZ	0.41757	0.75321	0.554387	0.584051	1	0.999623
CECR1	-0.41851	0.387401	-1.0803	0.289928	1	0.999623
CELF1	-0.13805	0.465349	-0.296659	0.769084	1	0.999623
CELF2	0.737259	0.918902	0.802326	0.429638	1	0.999623
CENPBD1	0.0244491	0.329093	0.0742924	0.941346	1	0.999623
CENPC	1.1222	0.79001	1.42049	0.167347	1	0.999623
CENPK	-0.272496	0.159293	-1.71066	0.0990518	1	0.999623
CENPN	0.319845	0.492069	0.65	0.521395	1	0.999623
CEP104	0.173048	0.805589	0.21481	0.831592	1	0.999623
CEP120	-0.14123	0.185765	-0.760262	0.453937	1	0.999623
CEP135	-0.00418964	0.447625	-0.0093597	0.992604	1	0.999623
CEP164	0.174634	0.171073	1.02081	0.316747	1	0.999623
CEP19	0.0754164	0.473486	0.159279	0.87468	1	0.999623
CEP192	-0.267655	0.163344	-1.63859	0.113345	1	0.999623
CEP250	0.350255	0.146811	2.38576	0.0246167	1	0.999623
CEP290	-0.0418558	0.294876	-0.141944	0.888219	1	0.999623
CEP350	0.254437	0.35142	0.724024	0.475516	1	0.999623
CEP41	0.123253	0.397837	0.309808	0.759176	1	0.999623
CEP44	-0.0990787	0.141666	-0.699382	0.490524	1	0.999623
CEP57	0.0303184	0.158663	0.191087	0.849942	1	0.999623
CEP63	0.0854833	0.216297	0.395212	0.69591	1	0.999623
CEP68	0.0611458	0.688389	0.0888245	0.929902	1	0.999623
CEP85L	-0.447947	0.491983	-0.910493	0.370927	1	0.999623
CEP95	0.183085	0.286902	0.638145	0.52896	1	0.999623
CEPT1	-0.0239799	0.174428	-0.137478	0.891712	1	0.999623
CERK	-0.0353352	0.284625	-0.124147	0.902154	1	0.999623
CETN2	0.0416633	0.161601	0.257815	0.798579	1	0.999623
CFDP1	-0.283013	0.310625	-0.911106	0.37061	1	0.999623
CFL1	0.047901	0.686102	0.0698162	0.944874	1	0.999623
CFLAR	1.15905	1.33716	0.866799	0.393981	1	0.999623
CGGBP1	0.372429	0.280912	1.32578	0.196442	1	0.999623
CGNL1	0.157872	0.992291	0.159099	0.87482	1	0.999623
CGRRF1	0.387199	0.215125	1.79988	0.0834958	1	0.999623
CHCHD1	0.104295	0.10676	0.976914	0.337614	1	0.999623
CHCHD2	0.390165	0.660717	0.590518	0.559942	1	0.999623
CHCHD7	0.230317	0.352416	0.653538	0.519148	1	0.999623
CHD1	0.0428586	0.903715	0.0474249	0.962537	1	0.999623
CHD1L	-0.237528	0.164298	-1.44571	0.160204	1	0.999623
CHD2	2.22379	2.03361	1.09352	0.284194	1	0.999623
CHD3	0.13425	0.408368	0.328747	0.74498	1	0.999623
CHD4	-0.215456	0.455039	-0.473489	0.639816	1	0.999623
CHD6	-0.318468	0.387015	-0.822883	0.418058	1	0.999623
CHD7	0.137678	0.246264	0.559067	0.5809	1	0.999623
CHD8	0.223878	0.488251	0.458532	0.65038	1	0.999623
CHD9	0.208011	0.182445	1.14013	0.264628	1	0.999623
CHEK1	0.0647521	0.249075	0.25997	0.796934	1	0.999623
CHI3L2	-0.0179052	0.221264	-0.0809223	0.936123	1	0.999623
CHM	0.0841794	0.399776	0.210566	0.834867	1	0.999623
CHMP1B	0.763221	1.30627	0.584275	0.564071	1	0.999623
CHMP2A	0.37134	0.218572	1.69894	0.101268	1	0.999623
CHMP2B	-0.020419	0.146813	-0.139082	0.890457	1	0.999623
CHMP4A	-0.585467	0.46495	-1.2592	0.219145	1	0.999623
CHMP4B	0.183672	0.153438	1.19704	0.242092	1	0.999623
CHMP5	-0.428756	0.264251	-1.62253	0.116754	1	0.999623
CHORDC1	-0.03538	0.19687	-0.179712	0.858772	1	0.999623
CHP1	0.883299	1.40474	0.6288	0.534966	1	0.999623
CHRAC1	-0.248245	0.226762	-1.09474	0.283668	1	0.999623
CHRNA5	0.140538	0.260457	0.539583	0.594076	1	0.999623
CHRNA7	0.0787405	0.20723	0.379968	0.707056	1	0.999623
CHRNB1	0.024225	0.485067	0.0499415	0.960551	1	0.999623
CHST11	-0.0958135	0.175831	-0.544918	0.590454	1	0.999623
CHST5	0.217259	0.176759	1.22913	0.230032	1	0.999623
CHST6	0.597831	0.586709	1.01896	0.317612	1	0.999623
CHURC1	-0.402201	1.00895	-0.398631	0.69342	1	0.999623
CIAO1	0.190145	0.766765	0.247984	0.806095	1	0.999623
CIAPIN1	0.0915633	0.200745	0.456118	0.652092	1	0.999623
CIB1	-0.268141	0.405875	-0.66065	0.514648	1	0.999623
CIITA	-0.0362246	0.216011	-0.167698	0.868119	1	0.999623
CIR1	0.0432724	0.787751	0.0549315	0.956613	1	0.999623
CIRBP	0.138741	0.891891	0.155558	0.877583	1	0.999623
CIRH1A	0.0451665	0.127624	0.353903	0.726265	1	0.999623
CKAP5	0.243021	0.250138	0.971548	0.340228	1	0.999623
CKLF	-0.439622	0.647561	-0.67889	0.503207	1	0.999623
CKS1B	-0.323961	0.173562	-1.86654	0.0732826	1	0.999623
CKS2	0.0194394	0.132074	0.147185	0.884121	1	0.999623
CLCC1	1.80857	1.6194	1.11681	0.274289	1	0.999623
CLCN3	0.151692	0.169034	0.897407	0.377737	1	0.999623
CLCN5	0.368175	0.244513	1.50575	0.144185	1	0.999623
CLDN16	0.224762	0.46297	0.48548	0.631402	1	0.999623
CLDN19	-0.0964741	0.294949	-0.327087	0.746221	1	0.999623
CLDND1	-0.305183	0.755376	-0.404015	0.689506	1	0.999623
CLEC2B	-0.873269	1.01413	-0.861101	0.397054	1	0.999623
CLEC2D	1.74058	1.11468	1.56151	0.130494	1	0.999623
CLEC4GP1	-0.142656	0.297984	-0.478739	0.636126	1	0.999623
CLEC7A	0.0484997	0.31253	0.155184	0.877875	1	0.999623
CLIC1	-0.285926	1.12086	-0.255095	0.800656	1	0.999623
CLINT1	0.155097	0.405637	0.382353	0.705307	1	0.999623
CLIP1	0.271221	0.305355	0.888217	0.382568	1	0.999623
CLK1	0.47564	0.684453	0.69492	0.493269	1	0.999623
CLK4	-0.0687321	0.21707	-0.316635	0.754049	1	0.999623
CLN8	0.204111	0.391505	0.52135	0.606536	1	0.999623
CLNS1A	-0.418132	0.216102	-1.93488	0.0639542	1	0.999623
CLOCK	-0.00356327	0.116534	-0.0305772	0.97584	1	0.999623
CLP1	0.199546	0.117012	1.70534	0.100053	1	0.999623
CLPX	-0.410983	0.167369	-2.45555	0.0210662	1	0.999623
CLSPN	0.416075	0.459316	0.905858	0.37333	1	0.999623
CLSTN1	-0.242605	0.244241	-0.993299	0.329719	1	0.999623
CLTC	-0.0969658	0.398572	-0.243283	0.809695	1	0.999623
CLUAP1	0.00333015	0.326823	0.0101895	0.991948	1	0.999623
CLUHP3	0.422163	0.288434	1.46364	0.155279	1	0.999623
CMBL	0.721582	0.774912	0.931179	0.360327	1	0.999623
CMC1	0.726902	1.27968	0.568035	0.574884	1	0.999623
CMC2	0.0507357	0.253767	0.19993	0.843091	1	0.999623
CMPK1	0.235264	0.487639	0.482456	0.633519	1	0.999623
CMSS1	-0.340566	0.138931	-2.45133	0.0212666	1	0.999623
CMTM3	0.305818	0.319963	0.955793	0.34798	1	0.999623
CMTM6	0.132766	0.253752	0.523213	0.605257	1	0.999623
CMTM7	0.132412	0.232957	0.568396	0.574643	1	0.999623
CNBP	0.243506	2.64032	0.0922262	0.927225	1	0.999623
CNDP2	0.218325	0.210062	1.03934	0.308217	1	0.999623
CNEP1R1	0.472918	0.184886	2.55789	0.0167067	1	0.999623
CNGB1	0.247925	0.415618	0.596522	0.555985	1	0.999623
CNIH	0.13819	0.340664	0.405649	0.68832	1	0.999623
CNIH4	0.0346886	0.268847	0.129027	0.898329	1	0.999623
CNN2	-0.00432997	0.679833	-0.00636917	0.994967	1	0.999623
CNNM1	-0.160206	0.251612	-0.636717	0.529876	1	0.999623
CNNM3	0.660616	0.909438	0.7264	0.474083	1	0.999623
CNOT1	-0.0691332	0.28329	-0.244037	0.809118	1	0.999623
CNOT10	0.0547206	0.594971	0.0919718	0.927425	1	0.999623
CNOT2	0.0770797	0.441783	0.174474	0.862844	1	0.999623
CNOT4	-0.0613403	0.357947	-0.171367	0.865262	1	0.999623
CNOT6L	1.71322	1.06779	1.60445	0.120695	1	0.999623
CNOT7	-0.0196215	0.266398	-0.0736551	0.941849	1	0.999623
CNOT8	0.154662	0.148079	1.04446	0.305889	1	0.999623
CNPPD1	0.0559964	0.129736	0.43162	0.669576	1	0.999623
CNPY2	-0.508372	0.265376	-1.91566	0.0664667	1	0.999623
CNPY3	0.143189	0.140525	1.01895	0.317614	1	0.999623
CNST	0.309677	0.181073	1.71023	0.0991323	1	0.999623
CNTLN	0.125184	0.232897	0.537506	0.595489	1	0.999623
CNTN4	0.0658079	0.423899	0.155244	0.877828	1	0.999623
CNTNAP2	0.210513	0.104789	2.00892	0.0550352	1	0.999623
CNTRL	-0.397785	0.472716	-0.84149	0.407747	1	0.999623
COA1	0.175632	0.563782	0.311524	0.757887	1	0.999623
COA3	-0.350583	0.162491	-2.15755	0.0403816	1	0.999623
COA5	-0.144984	0.141757	-1.02276	0.315843	1	0.999623
COG3	0.00952194	0.152244	0.0625438	0.950608	1	0.999623
COG7	0.284604	0.224362	1.2685	0.215858	1	0.999623
COIL	0.125426	0.336607	0.372617	0.712454	1	0.999623
COL4A3BP	-0.341531	0.149367	-2.28652	0.0306136	1	0.999623
COL6A4P2	0.14275	0.294804	0.484221	0.632283	1	0.999623
COLGALT1	0.368928	0.281379	1.31114	0.201271	1	0.999623
COMMD1	0.099392	0.254929	0.389882	0.6998	1	0.999623
COMMD10	0.0321736	0.128093	0.251175	0.803654	1	0.999623
COMMD2	0.28013	0.589161	0.475472	0.638421	1	0.999623
COMMD3	-0.373928	0.28366	-1.31823	0.198924	1	0.999623
COMMD6	-1.10282	5.00123	-0.22051	0.827197	1	0.999623
COMMD7	0.00313882	0.189496	0.016564	0.986911	1	0.999623
COMMD8	0.0695442	0.077567	0.89657	0.378175	1	0.999623
COMMD9	1.17827	0.744891	1.5818	0.125784	1	0.999623
COMT	0.190823	0.286565	0.665899	0.511341	1	0.999623
COPA	0.204403	0.35536	0.5752	0.570101	1	0.999623
COPB1	0.168706	0.279411	0.603792	0.551214	1	0.999623
COPB2	0.0769679	0.117353	0.655865	0.517673	1	0.999623
COPE	-0.109569	0.15196	-0.721037	0.477321	1	0.999623
COPG1	-0.124985	0.281364	-0.444211	0.660566	1	0.999623
COPS2	-0.144414	0.208379	-0.693036	0.494432	1	0.999623
COPS3	-0.142686	0.270061	-0.528348	0.601739	1	0.999623
COPS4	0.0042538	0.188938	0.0225143	0.98221	1	0.999623
COPS5	-0.281859	0.180774	-1.55918	0.131044	1	0.999623
COPS6	0.306657	0.349767	0.876748	0.388652	1	0.999623
COPS8	0.0148094	0.165789	0.089327	0.929507	1	0.999623
COPZ1	-0.988262	0.423502	-2.33355	0.0276229	1	0.999623
COQ10B	0.00043188	0.404399	0.00106796	0.999156	1	0.999623
CORO1A	-0.00258344	0.568265	-0.00454619	0.996407	1	0.999623
CORO2A	-0.318834	0.801846	-0.397625	0.694152	1	0.999623
COTL1	-0.108141	0.462639	-0.233748	0.817011	1	0.999623
COX14	0.0933273	1.09401	0.0853078	0.93267	1	0.999623
COX15	-0.22576	0.183254	-1.23195	0.228992	1	0.999623
COX16	0.568534	0.269794	2.10729	0.0448915	1	0.999623
COX17	-0.166088	0.493674	-0.336431	0.739246	1	0.999623
COX18	0.482005	0.976049	0.493832	0.625571	1	0.999623
COX19	-0.1269	0.310033	-0.409312	0.685663	1	0.999623
COX20	-0.157602	0.27712	-0.568713	0.574431	1	0.999623
COX4I1	1.75725	4.1323	0.425248	0.674155	1	0.999623
COX5A	0.231156	0.224392	1.03015	0.31243	1	0.999623
COX5B	0.867563	0.452385	1.91775	0.0661894	1	0.999623
COX6A1	-0.636702	1.66312	-0.382836	0.704954	1	0.999623
COX6B1	-0.861722	2.11874	-0.406715	0.687546	1	0.999623
COX6B2	0.151944	0.522263	0.290933	0.773411	1	0.999623
COX6C	-1.16748	2.88176	-0.405129	0.688697	1	0.999623
COX7A2	0.0553911	2.95945	0.0187167	0.98521	1	0.999623
COX7A2L	-0.0676221	0.435048	-0.155436	0.877678	1	0.999623
COX7B	0.206115	1.14951	0.179307	0.859087	1	0.999623
COX7C	-0.759723	3.26291	-0.232836	0.817712	1	0.999623
COX8A	0.0830503	0.462731	0.179478	0.858954	1	0.999623
CPA4	0.209614	0.359583	0.582935	0.56496	1	0.999623
CPB2_AS1	1.27009	1.60072	0.793449	0.434698	1	0.999623
CPM	1.67328	1.23498	1.3549	0.187105	1	0.999623
CPNE1	-0.193534	0.520219	-0.372025	0.712889	1	0.999623
CPNE3	0.213844	0.199002	1.07458	0.292433	1	0.999623
CPPED1	0.496228	0.456435	1.08718	0.286933	1	0.999623
CPSF2	0.30101	0.560133	0.53739	0.595568	1	0.999623
CPSF3	-0.0716907	0.11907	-0.60209	0.552329	1	0.999623
CPSF6	0.080443	0.116899	0.688141	0.497458	1	0.999623
CPSF7	-0.0074939	0.176994	-0.0423399	0.966551	1	0.999623
CPT1A	0.725963	1.18307	0.613625	0.544795	1	0.999623
CPT2	0.148852	0.29881	0.498149	0.622567	1	0.999623
CR1	0.201617	0.449044	0.448992	0.657158	1	0.999623
CRAMP1L	0.0868103	0.254105	0.341631	0.735374	1	0.999623
CRBN	0.0119269	0.673814	0.0177005	0.986013	1	0.999623
CRCP	0.76227	0.738215	1.03259	0.311308	1	0.999623
CREB1	0.540172	0.812411	0.6649	0.51197	1	0.999623
CREBBP	-0.00622946	0.431552	-0.014435	0.988593	1	0.999623
CREBRF	-0.241471	0.828509	-0.291452	0.773018	1	0.999623
CREBZF	0.11794	0.191834	0.614802	0.544029	1	0.999623
CREM	0.459104	0.372493	1.23252	0.228786	1	0.999623
CRHR1_IT1	0.308055	0.280275	1.09912	0.281791	1	0.999623
CRIP1	-0.939399	1.08747	-0.863838	0.395576	1	0.999623
CRIPT	-0.0158743	0.140246	-0.113189	0.91075	1	0.999623
CRISPLD2	0.0782061	0.0636731	1.22825	0.230358	1	0.999623
CRK	0.617471	0.679591	0.908593	0.371911	1	0.999623
CRKL	0.177079	0.162257	1.09135	0.28513	1	0.999623
CRLF3	0.123943	0.318412	0.389253	0.700259	1	0.999623
CRNKL1	0.236736	0.251893	0.939826	0.355957	1	0.999623
CROCCP3	0.0168072	0.300894	0.0558576	0.955882	1	0.999623
CRTAM	0.136311	0.348739	0.390867	0.69908	1	0.999623
CRTAP	0.190604	0.337272	0.565134	0.576827	1	0.999623
CRTC2	0.0719368	0.172816	0.416262	0.680635	1	0.999623
CRTC3	0.0773578	0.199432	0.387891	0.701254	1	0.999623
CRX	0.677286	0.952025	0.711417	0.483161	1	0.999623
CRYM_AS1	0.353437	0.49432	0.714997	0.480982	1	0.999623
CRYZL1	-0.212795	0.255094	-0.834182	0.411777	1	0.999623
CS	-0.203775	0.25947	-0.785351	0.439346	1	0.999623
CSAD	0.240792	0.806438	0.298587	0.767628	1	0.999623
CSDE1	0.240406	1.23851	0.19411	0.847599	1	0.999623
CSE1L	0.266509	0.188087	1.41695	0.168369	1	0.999623
CSF2RA	0.191981	0.796764	0.24095	0.811484	1	0.999623
CSGALNACT1	0.121997	0.181054	0.673818	0.506374	1	0.999623
CSGALNACT2	0.452324	0.237044	1.90818	0.0674679	1	0.999623
CSNK1A1	0.0789605	0.359574	0.219595	0.827902	1	0.999623
CSNK1D	0.0435785	0.353088	0.123421	0.902723	1	0.999623
CSNK1E	-0.0796175	0.278958	-0.28541	0.777591	1	0.999623
CSNK1G1	-0.00425239	0.354934	-0.0119808	0.990532	1	0.999623
CSNK2A1	0.0550788	0.127213	0.432964	0.668611	1	0.999623
CSNK2B	0.0230331	0.287051	0.0802402	0.936661	1	0.999623
CSPP1	0.0274139	0.278019	0.0986043	0.922209	1	0.999623
CST7	0.88859	0.86922	1.02228	0.316065	1	0.999623
CSTB	-0.337214	0.32521	-1.03691	0.309325	1	0.999623
CSTF1	0.21955	0.177148	1.23936	0.226283	1	0.999623
CSTF3	0.0127259	0.172476	0.0737838	0.941747	1	0.999623
CSTF3_AS1	0.374941	0.671127	0.558674	0.581165	1	0.999623
CTAGE5	0.0156694	0.136575	0.114731	0.90954	1	0.999623
CTBP1_AS2	0.208109	0.539678	0.385617	0.702918	1	0.999623
CTC1	-0.178547	0.249141	-0.716648	0.47998	1	0.999623
CTCF	0.00622163	0.230528	0.0269886	0.978675	1	0.999623
CTCFL	-0.0234939	0.118145	-0.198857	0.843921	1	0.999623
CTDNEP1	-0.0166633	0.219125	-0.0760446	0.939966	1	0.999623
CTDSP1	-0.0121372	0.134473	-0.090258	0.928774	1	0.999623
CTDSP2	0.15873	0.218243	0.72731	0.473535	1	0.999623
CTDSPL2	0.00445681	0.281716	0.0158202	0.987499	1	0.999623
CTNNB1	0.141387	0.197171	0.71708	0.479718	1	0.999623
CTNNBL1	-0.0132141	0.244504	-0.0540445	0.957313	1	0.999623
CTNS	-0.00614212	0.140365	-0.0437582	0.965432	1	0.999623
CTR9	-0.0365229	0.210005	-0.173915	0.86328	1	0.999623
CTSB	0.316365	1.16277	0.272078	0.787711	1	0.999623
CTSC	-0.433054	0.451013	-0.960181	0.345809	1	0.999623
CTSS	0.121405	0.884084	0.137323	0.891833	1	0.999623
CTSW	0.137005	0.927268	0.147752	0.883679	1	0.999623
CUBN	0.238531	0.357311	0.667572	0.510289	1	0.999623
CUL1	-0.0253632	0.198135	-0.128009	0.899127	1	0.999623
CUL2	-0.149987	0.186487	-0.804276	0.428531	1	0.999623
CUL3	0.274319	0.129585	2.11691	0.0439951	1	0.999623
CUL4A	0.0249558	0.199099	0.125344	0.901216	1	0.999623
CUL5	0.067623	0.190818	0.354385	0.725909	1	0.999623
CUTA	-0.319165	0.602602	-0.529644	0.600852	1	0.999623
CUTC	0.225525	0.186328	1.21036	0.237028	1	0.999623
CWC15	0.231517	0.579058	0.399817	0.692557	1	0.999623
CWC22	0.0447494	0.269329	0.166151	0.869323	1	0.999623
CWC25	0.691371	0.927818	0.745157	0.46286	1	0.999623
CWC27	-0.0147212	0.368676	-0.03993	0.968454	1	0.999623
CWF19L1	0.179974	0.214294	0.839843	0.408653	1	0.999623
CWF19L2	-0.141901	0.497189	-0.285406	0.777594	1	0.999623
CXADR	1.19911	1.15636	1.03697	0.309299	1	0.999623
CXCL16	-0.324933	0.293546	-1.10692	0.278463	1	0.999623
CXCR2	0.243853	0.130503	1.86856	0.0729912	1	0.999623
CXCR4	3.69571	3.09207	1.19522	0.242789	1	0.999623
CXorf23	0.177646	0.284521	0.624367	0.537827	1	0.999623
CXorf36	0.104741	0.581944	0.179985	0.85856	1	0.999623
CXorf38	-0.0877324	0.605509	-0.14489	0.885915	1	0.999623
CXorf56	0.0577241	0.594135	0.0971565	0.923347	1	0.999623
CXorf65	-0.0784082	0.297222	-0.263803	0.794011	1	0.999623
CYB561	0.131983	0.332732	0.396664	0.694852	1	0.999623
CYB561D1	0.122814	0.492401	0.249419	0.804997	1	0.999623
CYB5B	-0.379197	0.203892	-1.85979	0.0742656	1	0.999623
CYB5D2	-0.0332039	0.403348	-0.0823208	0.935022	1	0.999623
CYB5R3	0.0850079	0.546968	0.155417	0.877693	1	0.999623
CYCS	0.999909	1.06873	0.935605	0.358086	1	0.999623
CYFIP2	0.37257	0.66854	0.55729	0.582096	1	0.999623
CYLD	0.147212	0.990028	0.148694	0.882942	1	0.999623
CYP1A2	0.0440318	0.216158	0.203702	0.840172	1	0.999623
CYP20A1	2.41243	2.36718	1.01911	0.317538	1	0.999623
CYP27C1	-0.0447925	0.494907	-0.0905068	0.928578	1	0.999623
CYP2B7P1	0.0474858	0.33335	0.142451	0.887822	1	0.999623
CYP2W1	0.391724	0.244564	1.60172	0.121298	1	0.999623
CYP4V2	0.932235	0.793673	1.17458	0.250808	1	0.999623
CYP51A1	0.192003	0.723701	0.265307	0.792865	1	0.999623
CYSTM1	0.152112	0.203384	0.747904	0.46123	1	0.999623
CYTH1	0.116112	0.413393	0.280876	0.781029	1	0.999623
CYTH2	0.8246	0.53243	1.54875	0.13353	1	0.999623
CYTIP	0.170585	0.817687	0.208619	0.836371	1	0.999623
DAD1	-1.16127	1.25938	-0.922096	0.364956	1	0.999623
DAG1	0.189041	0.786324	0.240411	0.811897	1	0.999623
DANCR	-0.482296	0.378224	-1.27516	0.21353	1	0.999623
DAND5	0.56538	0.352344	1.60462	0.120656	1	0.999623
DAP3	-0.508198	0.492592	-1.03168	0.311724	1	0.999623
DAPP1	-0.0064288	0.238156	-0.0269941	0.978671	1	0.999623
DARS	0.401417	0.399053	1.00592	0.323722	1	0.999623
DAXX	-0.0681643	0.267291	-0.255019	0.800715	1	0.999623
DAZAP1	0.274523	0.224048	1.22528	0.231452	1	0.999623
DAZAP2	0.756387	1.74152	0.434325	0.667636	1	0.999623
DBF4	0.174537	0.249645	0.699142	0.490671	1	0.999623
DBI	-0.518378	2.01161	-0.257694	0.798672	1	0.999623
DBIL5P2	0.099853	0.240845	0.414595	0.68184	1	0.999623
DBNDD1	0.0405144	0.135862	0.298202	0.767919	1	0.999623
DBNL	0.234327	0.198265	1.18189	0.247946	1	0.999623
DBR1	-0.0323231	0.228068	-0.141726	0.888389	1	0.999623
DBT	0.455785	0.67845	0.671804	0.507635	1	0.999623
DCAF10	0.225021	0.898663	0.250395	0.80425	1	0.999623
DCAF11	0.217883	0.223792	0.973598	0.339228	1	0.999623
DCAF13	0.0110966	0.19503	0.0568968	0.955062	1	0.999623
DCAF16	0.169881	0.842778	0.201572	0.84182	1	0.999623
DCAF5	0.132219	0.323651	0.408523	0.686235	1	0.999623
DCAF7	0.44762	0.399788	1.11964	0.273103	1	0.999623
DCAF8	0.249514	0.253481	0.98435	0.334016	1	0.999623
DCDC2	0.384948	0.297103	1.29567	0.206475	1	0.999623
DCDC5	0.0765471	0.140202	0.545978	0.589735	1	0.999623
DCK	-0.122998	0.265616	-0.463068	0.647168	1	0.999623
DCLRE1C	0.177261	0.219185	0.808729	0.42601	1	0.999623
DCP1A	0.37919	0.71909	0.527319	0.602443	1	0.999623
DCP2	0.408689	0.529247	0.772209	0.446954	1	0.999623
DCTN1	-0.124707	0.211792	-0.588817	0.561065	1	0.999623
DCTN2	0.08316	0.225964	0.368023	0.715835	1	0.999623
DCTN3	0.0183617	0.190899	0.0961853	0.924111	1	0.999623
DCTN5	0.382378	0.544064	0.702818	0.488415	1	0.999623
DCTN6	0.343145	0.394163	0.870565	0.391959	1	0.999623
DCUN1D1	0.151086	0.159163	0.949252	0.351233	1	0.999623
DCUN1D2	-0.0689076	0.518989	-0.132773	0.895395	1	0.999623
DCUN1D5	-0.141292	0.167979	-0.841128	0.407946	1	0.999623
DCX	0.62263	0.618789	1.00621	0.323589	1	0.999623
DCXR	0.263805	0.28656	0.920591	0.365727	1	0.999623
DDA1	-0.0624715	0.0913365	-0.683971	0.500045	1	0.999623
DDB1	0.167859	0.197452	0.850126	0.403016	1	0.999623
DDB2	0.260427	0.170387	1.52845	0.138477	1	0.999623
DDHD1	0.311811	0.212373	1.46823	0.154038	1	0.999623
DDIT3	0.37001	0.212106	1.74446	0.0928915	1	0.999623
DDIT4	0.277223	0.366632	0.756135	0.456365	1	0.999623
DDOST	0.0702505	0.468312	0.150008	0.881916	1	0.999623
DDX1	-0.175271	0.271767	-0.644931	0.524622	1	0.999623
DDX10	-0.049518	0.2405	-0.205896	0.838476	1	0.999623
DDX17	-0.0155437	0.682979	-0.0227587	0.982017	1	0.999623
DDX18	0.760861	0.966819	0.786974	0.438412	1	0.999623
DDX19A	0.108257	0.12374	0.874877	0.389652	1	0.999623
DDX21	1.1799	1.07682	1.09573	0.283245	1	0.999623
DDX23	0.455085	0.286692	1.58737	0.124518	1	0.999623
DDX24	2.282	1.96761	1.15978	0.256677	1	0.999623
DDX27	0.586214	0.296228	1.97893	0.0585065	1	0.999623
DDX39A	0.150887	0.222112	0.679327	0.502934	1	0.999623
DDX3X	0.378242	0.604938	0.625257	0.537252	1	0.999623
DDX3Y	0.825388	0.535735	1.54066	0.135483	1	0.999623
DDX42	-0.000455344	0.308817	-0.00147448	0.998835	1	0.999623
DDX46	0.229758	0.935222	0.245672	0.807865	1	0.999623
DDX47	0.560682	0.292771	1.91509	0.0665436	1	0.999623
DDX5	0.373383	3.52207	0.106012	0.916386	1	0.999623
DDX50	-0.300701	0.344753	-0.872224	0.39107	1	0.999623
DDX51	0.670923	1.02884	0.652115	0.520051	1	0.999623
DDX52	0.456584	0.509691	0.895807	0.378575	1	0.999623
DDX54	0.153052	0.17347	0.882298	0.3857	1	0.999623
DDX55	0.0650409	0.219705	0.296038	0.769553	1	0.999623
DDX56	0.176872	0.146413	1.20804	0.237907	1	0.999623
DDX58	0.443353	0.139749	3.1725	0.00385655	1	0.999623
DDX6	-0.220891	0.624549	-0.35368	0.72643	1	0.999623
DDX60L	-0.277997	0.258495	-1.07544	0.292055	1	0.999623
DECR1	-0.816718	0.321563	-2.53984	0.0174093	1	0.999623
DEDD2	0.087779	0.127991	0.685823	0.498895	1	0.999623
DEF6	0.203445	0.207589	0.980037	0.3361	1	0.999623
DEGS1	-0.232584	0.365399	-0.636521	0.530001	1	0.999623
DEK	0.301246	0.465069	0.647746	0.522829	1	0.999623
DENND1B	0.280909	0.176786	1.58898	0.124152	1	0.999623
DENND2D	-0.292409	0.396161	-0.738107	0.46706	1	0.999623
DENND4A	0.287639	0.183108	1.57087	0.128304	1	0.999623
DENND4B	0.187794	0.265013	0.708621	0.484865	1	0.999623
DENND4C	0.498884	0.367556	1.3573	0.186352	1	0.999623
DENND5B	-0.0650007	0.303593	-0.214104	0.832136	1	0.999623
DENND6A	0.825167	1.35041	0.611048	0.546473	1	0.999623
DENR	-0.477806	0.478653	-0.99823	0.327368	1	0.999623
DERL1	0.0930873	0.166823	0.558002	0.581617	1	0.999623
DERL2	-0.119196	0.33727	-0.353413	0.726628	1	0.999623
DESI1	0.9766	1.02152	0.956031	0.347862	1	0.999623
DFFA	0.18093	1.32751	0.136293	0.892639	1	0.999623
DFFB	0.535691	0.656343	0.816176	0.421814	1	0.999623
DGKA	0.112269	0.859548	0.130614	0.897086	1	0.999623
DGKB	0.149911	0.388132	0.386236	0.702464	1	0.999623
DGKD	-0.00106035	0.245192	-0.00432458	0.996583	1	0.999623
DGKE	0.48786	0.736486	0.662416	0.513534	1	0.999623
DGUOK	-0.369865	0.618794	-0.597719	0.555198	1	0.999623
DHFR	0.227041	0.208014	1.09147	0.285077	1	0.999623
DHODH	0.532482	0.65652	0.811067	0.42469	1	0.999623
DHPS	-0.101406	0.145273	-0.698034	0.491352	1	0.999623
DHRS1	-0.0714201	0.139985	-0.510197	0.614218	1	0.999623
DHRS3	0.315102	0.329424	0.956526	0.347617	1	0.999623
DHRS4_AS1	0.204453	0.279029	0.732733	0.470276	1	0.999623
DHRS7	0.207899	0.395237	0.526011	0.603339	1	0.999623
DHTKD1	0.80724	0.581291	1.3887	0.176706	1	0.999623
DHX15	0.19475	0.250092	0.778713	0.443179	1	0.999623
DHX16	-0.0666018	0.217175	-0.306673	0.761535	1	0.999623
DHX29	0.0552021	0.206164	0.267758	0.790998	1	0.999623
DHX30	0.0149307	0.636058	0.0234738	0.981452	1	0.999623
DHX33	0.855723	0.561456	1.52412	0.139552	1	0.999623
DHX36	0.144116	0.451972	0.31886	0.75238	1	0.999623
DHX38	0.122079	0.298653	0.408764	0.68606	1	0.999623
DHX40	0.0665128	0.149369	0.445292	0.659794	1	0.999623
DHX8	0.416122	0.246767	1.68629	0.103704	1	0.999623
DHX9	-0.393492	0.603715	-0.651784	0.520261	1	0.999623
DIAPH1	-0.174305	0.520097	-0.335141	0.740208	1	0.999623
DICER1	0.104127	0.449303	0.231751	0.818546	1	0.999623
DIDO1	0.142348	0.169733	0.838658	0.409306	1	0.999623
DIEXF	-0.260521	0.273308	-0.953211	0.349262	1	0.999623
DIMT1	-0.112259	0.216745	-0.517929	0.608888	1	0.999623
DIP2A	0.587442	0.805336	0.729437	0.472255	1	0.999623
DIS3	0.458653	0.295358	1.55287	0.132542	1	0.999623
DIS3L	-0.322333	0.365898	-0.880936	0.386423	1	0.999623
DISC1	-0.0675545	0.142673	-0.473493	0.639813	1	0.999623
DISC2	0.0963236	0.135338	0.711726	0.482972	1	0.999623
DKC1	0.399878	0.227003	1.76156	0.0899009	1	0.999623
DKFZP434L187	-0.0711039	0.297712	-0.238834	0.813107	1	0.999623
DKFZP586I1420	0.27017	0.203765	1.32589	0.196407	1	0.999623
DLD	-0.0125436	0.183384	-0.0684007	0.94599	1	0.999623
DLEU2	-0.102948	0.385344	-0.267159	0.791455	1	0.999623
DLG5_AS1	0.107618	0.118556	0.907737	0.372354	1	0.999623
DLX6_AS1	0.0516128	0.152787	0.337809	0.738219	1	0.999623
DMBX1	0.496257	0.487225	1.01854	0.317807	1	0.999623
DMC1	0.00445567	1.12121	0.00397397	0.99686	1	0.999623
DMPK	0.108078	0.172067	0.628116	0.535407	1	0.999623
DMTF1	-0.0144242	0.276324	-0.0522003	0.958768	1	0.999623
DMXL1	0.0538445	0.1054	0.510859	0.61376	1	0.999623
DNAH17_AS1	0.102809	0.383163	0.268316	0.790574	1	0.999623
DNAJA1	0.475704	0.417222	1.14017	0.26461	1	0.999623
DNAJA2	-0.384343	0.338637	-1.13497	0.266742	1	0.999623
DNAJB1	0.36923	0.818734	0.450977	0.655745	1	0.999623
DNAJB11	0.0254595	0.120443	0.211382	0.834237	1	0.999623
DNAJB14	0.0915636	0.323609	0.282945	0.779459	1	0.999623
DNAJB6	0.223049	0.597295	0.373432	0.711854	1	0.999623
DNAJB9	0.0896717	0.203569	0.440499	0.663217	1	0.999623
DNAJC10	-0.0851491	0.153149	-0.55599	0.582971	1	0.999623
DNAJC13	0.0105789	0.141901	0.0745516	0.941142	1	0.999623
DNAJC14	0.152257	0.222249	0.685071	0.499361	1	0.999623
DNAJC15	0.241433	0.601848	0.401152	0.691586	1	0.999623
DNAJC16	-0.353684	0.300975	-1.17513	0.250594	1	0.999623
DNAJC18	-0.0957346	0.356208	-0.26876	0.790235	1	0.999623
DNAJC19	0.0986932	0.167423	0.589484	0.560624	1	0.999623
DNAJC2	-0.267846	0.498939	-0.536831	0.595949	1	0.999623
DNAJC21	-0.0982288	0.446237	-0.220127	0.827492	1	0.999623
DNAJC22	0.0390388	0.320194	0.121922	0.903898	1	0.999623
DNAJC24	-0.174404	0.263567	-0.661705	0.513982	1	0.999623
DNAJC27_AS1	-0.107832	0.322782	-0.334069	0.741007	1	0.999623
DNAJC3	0.0552413	0.23343	0.236651	0.814782	1	0.999623
DNAJC7	0.0411212	0.232968	0.17651	0.861261	1	0.999623
DNAJC8	-0.66945	1.20784	-0.554252	0.584142	1	0.999623
DNAJC9	-0.181339	0.323825	-0.55999	0.58028	1	0.999623
DNAJC9_AS1	0.129273	0.259687	0.497803	0.622808	1	0.999623
DNAL1	-0.0869354	0.870961	-0.0998155	0.921256	1	0.999623
DNASE1	-0.140588	0.469801	-0.299249	0.767129	1	0.999623
DNASE2	-0.0960884	0.203999	-0.471025	0.641551	1	0.999623
DNM1L	0.277621	0.753815	0.368289	0.71564	1	0.999623
DNM1P46	-0.153454	0.248105	-0.618502	0.541625	1	0.999623
DNMBP_AS1	0.263841	0.25831	1.02142	0.316468	1	0.999623
DNMT1	-0.0418162	0.242693	-0.172301	0.864535	1	0.999623
DNPEP	0.197342	0.180164	1.09535	0.283408	1	0.999623
DNPH1	-0.0259722	0.194764	-0.133352	0.894942	1	0.999623
DNTTIP2	0.332888	0.502966	0.661849	0.513892	1	0.999623
DOCK10	0.26196	0.499688	0.524247	0.604548	1	0.999623
DOCK11	0.602009	0.356307	1.68958	0.103066	1	0.999623
DOCK2	0.0284128	0.306966	0.09256	0.926963	1	0.999623
DOCK8	0.107034	0.332343	0.32206	0.749982	1	0.999623
DOCK9	-0.0661737	0.170284	-0.388608	0.700731	1	0.999623
DOK2	0.0897478	0.159127	0.564001	0.577587	1	0.999623
DOPEY2	0.218879	0.396815	0.551588	0.58594	1	0.999623
DPEP2	0.237289	0.310345	0.764596	0.451396	1	0.999623
DPH3	-0.149561	0.133231	-1.12257	0.27188	1	0.999623
DPH5	0.115371	0.225154	0.51241	0.61269	1	0.999623
DPM1	-0.30368	0.194347	-1.56257	0.130245	1	0.999623
DPM3	-0.196496	0.252922	-0.776902	0.444228	1	0.999623
DPP4	0.0165324	0.217746	0.075925	0.94006	1	0.999623
DPP8	0.166014	0.195317	0.849974	0.403099	1	0.999623
DPP9	0.611915	0.61431	0.996101	0.328382	1	0.999623
DPPA4	0.514144	0.377723	1.36117	0.185143	1	0.999623
DPY19L4	0.913688	0.532863	1.71468	0.0983021	1	0.999623
DPY30	-0.0548187	0.376388	-0.145644	0.885326	1	0.999623
DPYSL5	0.435832	0.563828	0.772987	0.446501	1	0.999623
DRAM2	0.179654	0.12297	1.46096	0.156008	1	0.999623
DRG1	-0.0735463	0.219224	-0.335485	0.739951	1	0.999623
DSC1	-0.0645756	0.180728	-0.357308	0.723746	1	0.999623
DSC3	0.636599	0.48611	1.30958	0.201793	1	0.999623
DSCR3	0.185326	0.392286	0.472424	0.640565	1	0.999623
DSEL	0.263494	0.573804	0.459205	0.649903	1	0.999623
DSG2	0.327166	0.340098	0.961976	0.344923	1	0.999623
DSG3	0.156148	0.648055	0.240949	0.811485	1	0.999623
DSTN	0.141893	0.285826	0.496432	0.623761	1	0.999623
DSTNP2	0.0205747	0.145708	0.141205	0.888796	1	0.999623
DSTYK	0.722507	0.838894	0.861261	0.396968	1	0.999623
DTD2	0.269113	0.303775	0.885897	0.383794	1	0.999623
DTWD2	0.0478093	0.389362	0.122789	0.903219	1	0.999623
DTX3L	0.507097	0.565596	0.896571	0.378175	1	0.999623
DUSP1	0.554687	0.762324	0.727626	0.473345	1	0.999623
DUSP11	0.136368	0.170473	0.799938	0.430995	1	0.999623
DUSP12	-0.101956	0.139594	-0.730376	0.471691	1	0.999623
DUSP16	0.0891203	0.103888	0.85785	0.398815	1	0.999623
DUSP19	0.429577	0.362233	1.18591	0.246382	1	0.999623
DUSP2	0.4749	0.519699	0.913799	0.369219	1	0.999623
DUSP22	0.164101	0.158451	1.03566	0.309899	1	0.999623
DUSP5	0.0941289	0.0955848	0.984768	0.333814	1	0.999623
DUT	-0.0582813	0.267313	-0.218027	0.82911	1	0.999623
DUXA	0.329471	0.409123	0.805309	0.427945	1	0.999623
DYDC1	0.147914	0.139324	1.06165	0.298155	1	0.999623
DYNC1H1	0.442732	0.401886	1.10163	0.280715	1	0.999623
DYNC1I2	-0.22532	0.38923	-0.578886	0.567648	1	0.999623
DYNC1LI2	0.261283	0.272274	0.959634	0.346079	1	0.999623
DYNLL1	-0.384736	0.331091	-1.16202	0.255782	1	0.999623
DYNLRB1	-0.980014	0.681645	-1.43772	0.162441	1	0.999623
DYNLT1	0.541035	1.11377	0.485769	0.6312	1	0.999623
DYNLT3	-0.0291427	0.2725	-0.106946	0.915653	1	0.999623
DYRK1A	0.283936	0.253283	1.12102	0.272526	1	0.999623
DYRK2	-0.00404125	0.308714	-0.0130906	0.989655	1	0.999623
DZANK1	0.296404	0.497357	0.595958	0.556356	1	0.999623
DZIP1	0.0310294	0.148751	0.2086	0.836386	1	0.999623
DZIP3	0.0712514	0.162692	0.437952	0.665038	1	0.999623
E2F2	0.165496	0.175458	0.943224	0.354249	1	0.999623
E2F3	0.189402	0.23709	0.798861	0.431609	1	0.999623
EAF1	0.121023	0.233568	0.518148	0.608737	1	0.999623
EAPP	0.240719	0.776084	0.310171	0.758904	1	0.999623
EBNA1BP2	-0.0197415	0.16283	-0.12124	0.904433	1	0.999623
EBP	-0.0929444	0.253474	-0.366682	0.716823	1	0.999623
ECE1	0.968137	0.783128	1.23624	0.22742	1	0.999623
ECH1	-0.196916	0.374383	-0.525976	0.603363	1	0.999623
ECHDC1	0.0552035	0.280713	0.196655	0.845627	1	0.999623
ECHDC2	-0.0500719	0.113921	-0.439533	0.663907	1	0.999623
ECI2	0.0547962	0.198207	0.27646	0.784381	1	0.999623
ECT2	0.159668	0.306019	0.521757	0.606256	1	0.999623
ECT2L	-0.130802	0.154068	-0.848991	0.403636	1	0.999623
EDEM1	-0.292996	0.273932	-1.0696	0.294631	1	0.999623
EDF1	0.407793	0.583168	0.699273	0.49059	1	0.999623
EEA1	0.0656484	0.218776	0.300071	0.766509	1	0.999623
EED	0.189568	0.165065	1.14844	0.261243	1	0.999623
EEF1A1	16.7142	63.9405	0.261403	0.795841	1	0.999623
EEF1B2	-0.277955	5.27237	-0.052719	0.958359	1	0.999623
EEF1D	1.27429	2.45245	0.519599	0.607739	1	0.999623
EEF1E1	-0.115833	0.21449	-0.54004	0.593765	1	0.999623
EEF1G	4.18202	8.8167	0.474329	0.639225	1	0.999623
EEF2	0.538265	1.03868	0.518221	0.608686	1	0.999623
EEF2K	0.566635	0.841921	0.673026	0.506869	1	0.999623
EFCAB14	0.355509	0.2912	1.22084	0.233102	1	0.999623
EFCAB2	-0.0228419	0.182729	-0.125004	0.901482	1	0.999623
EFR3A	0.15092	0.11293	1.3364	0.192996	1	0.999623
EFR3B	-0.00502764	0.270257	-0.0186032	0.9853	1	0.999623
EFTUD2	0.07175	0.0997536	0.719273	0.478389	1	0.999623
EGFEM1P	0.0950031	0.161925	0.586709	0.562459	1	0.999623
EGFLAM_AS4	0.0888566	0.155252	0.572339	0.572009	1	0.999623
EGLN1	0.220551	0.148671	1.48348	0.14997	1	0.999623
EHBP1L1	-0.0299101	0.111259	-0.268833	0.79018	1	0.999623
EHD1	-0.0195945	0.163533	-0.11982	0.905547	1	0.999623
EHHADH	0.370296	0.277427	1.33475	0.193529	1	0.999623
EHMT1	-0.248173	0.321908	-0.770942	0.447691	1	0.999623
EID1	-0.479034	0.633321	-0.756383	0.456219	1	0.999623
EID2B	-0.174857	0.118914	-1.47044	0.153441	1	0.999623
EIF1	2.78177	3.19989	0.869334	0.392619	1	0.999623
EIF1AD	0.304196	0.390839	0.778314	0.44341	1	0.999623
EIF1AX	0.461222	0.574734	0.802497	0.429541	1	0.999623
EIF1B	0.232781	0.547389	0.425256	0.674149	1	0.999623
EIF2A	0.433138	0.496646	0.872126	0.391122	1	0.999623
EIF2AK1	0.0673114	0.219033	0.307312	0.761054	1	0.999623
EIF2AK2	0.424044	0.321256	1.31996	0.198354	1	0.999623
EIF2B1	-0.0363447	0.152889	-0.237719	0.813962	1	0.999623
EIF2B3	-0.116887	0.146057	-0.800282	0.4308	1	0.999623
EIF2B5	-0.311102	0.180817	-1.72053	0.0972182	1	0.999623
EIF2D	0.0278568	0.189536	0.146974	0.884286	1	0.999623
EIF2S1	-0.146924	0.167048	-0.879532	0.38717	1	0.999623
EIF2S2	0.00745233	0.29584	0.0251904	0.980095	1	0.999623
EIF2S3	0.188707	0.529477	0.356402	0.724415	1	0.999623
EIF3A	0.61832	0.850888	0.726676	0.473917	1	0.999623
EIF3B	0.132202	0.10491	1.26015	0.218809	1	0.999623
EIF3C	0.00342387	0.11704	0.0292539	0.976886	1	0.999623
EIF3D	-0.371882	1.24813	-0.297951	0.768108	1	0.999623
EIF3E	0.365603	1.76595	0.207029	0.8376	1	0.999623
EIF3F	0.99833	0.944586	1.0569	0.300281	1	0.999623
EIF3G	-0.4394	0.990045	-0.443818	0.660846	1	0.999623
EIF3H	-1.11351	1.60167	-0.695219	0.493085	1	0.999623
EIF3I	-0.586211	0.864664	-0.677963	0.503784	1	0.999623
EIF3J	0.119232	0.199504	0.597645	0.555247	1	0.999623
EIF3K	-0.062423	2.27354	-0.0274563	0.978305	1	0.999623
EIF3L	-0.609748	2.23615	-0.272678	0.787255	1	0.999623
EIF3M	-0.920269	0.701258	-1.31231	0.200883	1	0.999623
EIF4A2	0.556154	1.20048	0.463276	0.647022	1	0.999623
EIF4B	0.875271	1.18551	0.73831	0.466939	1	0.999623
EIF4E	-0.0799726	0.250087	-0.319779	0.751691	1	0.999623
EIF4E2	0.0984433	0.190373	0.517108	0.609452	1	0.999623
EIF4E3	0.0266378	0.136891	0.194591	0.847226	1	0.999623
EIF4EBP2	-0.144887	0.478973	-0.302495	0.764682	1	0.999623
EIF4G1	0.170303	0.214935	0.792348	0.435328	1	0.999623
EIF4G2	-0.0701589	0.619133	-0.113318	0.910649	1	0.999623
EIF4G3	-0.111574	0.193788	-0.575754	0.569732	1	0.999623
EIF4H	0.366755	0.130211	2.81662	0.00914168	1	0.999623
EIF5	0.0587191	0.408602	0.143707	0.88684	1	0.999623
EIF5A2	0.80032	0.690556	1.15895	0.25701	1	0.999623
EIF5B	0.699511	0.594286	1.17706	0.249834	1	0.999623
EIF6	-0.36596	0.46385	-0.788961	0.43727	1	0.999623
ELF1	1.0941	1.61965	0.675514	0.505314	1	0.999623
ELF2	0.00861048	0.415171	0.0207396	0.983612	1	0.999623
ELK4	0.843934	0.915813	0.921514	0.365254	1	0.999623
ELMO1	-0.0337773	0.140715	-0.240041	0.812181	1	0.999623
ELMO2	0.124051	0.226919	0.546675	0.589263	1	0.999623
ELMOD1	-0.424533	0.444133	-0.955869	0.347942	1	0.999623
ELMOD3	0.0247422	0.175643	0.140867	0.889061	1	0.999623
ELMSAN1	-0.210536	0.355606	-0.592049	0.558931	1	0.999623
ELOVL1	-0.0107027	0.117875	-0.0907973	0.92835	1	0.999623
ELOVL5	0.0244096	0.202166	0.12074	0.904825	1	0.999623
ELOVL7	0.031268	0.163633	0.191087	0.849942	1	0.999623
ELP2	0.078404	0.289638	0.270697	0.788762	1	0.999623
ELP3	-0.092316	0.335892	-0.274838	0.785613	1	0.999623
ELP5	-0.110025	0.142455	-0.772354	0.446869	1	0.999623
EMB	-0.277879	0.324036	-0.857558	0.398973	1	0.999623
EMC1	0.0421317	0.414535	0.101636	0.919825	1	0.999623
EMC3	0.359969	0.421895	0.85322	0.40133	1	0.999623
EMC4	-0.106447	0.477428	-0.22296	0.825309	1	0.999623
EMC7	0.0803825	0.164207	0.489521	0.628578	1	0.999623
EMG1	0.013783	0.158369	0.0870308	0.931314	1	0.999623
EML3	0.0491148	0.187527	0.261908	0.795457	1	0.999623
EML4	0.0950594	0.901786	0.105412	0.916858	1	0.999623
EMP2	1.27927	1.28107	0.998597	0.327193	1	0.999623
EMP3	-0.500219	0.335889	-1.48924	0.148456	1	0.999623
EMX2OS	0.0346074	0.766	0.0451793	0.96431	1	0.999623
ENAH	0.463074	1.91331	0.242028	0.810657	1	0.999623
ENC1	-0.105014	0.254258	-0.413021	0.682978	1	0.999623
ENO1	-1.00457	1.94048	-0.517691	0.609051	1	0.999623
ENO2	-0.0778825	0.224785	-0.346475	0.731774	1	0.999623
ENOSF1	0.0391531	0.232631	0.168306	0.867645	1	0.999623
ENPP1	-0.329857	0.449983	-0.733043	0.47009	1	0.999623
ENSA	-0.153101	0.258928	-0.591287	0.559434	1	0.999623
ENTPD1	0.443885	0.704005	0.630514	0.533861	1	0.999623
ENTPD1_AS1	0.26187	0.997517	0.262522	0.794988	1	0.999623
ENTPD3_AS1	0.141878	0.303325	0.467743	0.643865	1	0.999623
ENTPD4	0.847978	1.10453	0.76773	0.449564	1	0.999623
ENY2	-0.580757	0.534521	-1.0865	0.287228	1	0.999623
EOGT	0.278283	0.145575	1.91161	0.0670071	1	0.999623
EP300	0.388874	0.37732	1.03062	0.312212	1	0.999623
EP400	0.563878	0.364239	1.5481	0.133686	1	0.999623
EPB41	1.28582	1.09185	1.17766	0.249601	1	0.999623
EPB41L4A	-0.0158579	0.31816	-0.0498425	0.960629	1	0.999623
EPB41L4A_AS1	-0.0433266	0.186283	-0.232585	0.817905	1	0.999623
EPC1	0.0524615	0.471871	0.111177	0.912329	1	0.999623
EPGN	0.101657	0.680695	0.149344	0.882435	1	0.999623
EPHA1_AS1	0.52255	0.350135	1.49242	0.147624	1	0.999623
EPHA10	0.24738	0.188729	1.31077	0.201395	1	0.999623
EPHA3	0.175675	0.13779	1.27494	0.213606	1	0.999623
EPHX2	0.375531	0.177981	2.10996	0.044641	1	0.999623
EPM2AIP1	0.197623	0.22494	0.87856	0.387687	1	0.999623
EPRS	0.0677153	0.313171	0.216225	0.8305	1	0.999623
EPS15	0.20113	0.124633	1.61378	0.118649	1	0.999623
EPSTI1	-0.135402	0.119576	-1.13234	0.267825	1	0.999623
EPT1	0.169875	0.12404	1.36952	0.182551	1	0.999623
ERAL1	-0.0247345	0.156358	-0.158192	0.875528	1	0.999623
ERAP1	-0.132206	0.221554	-0.596721	0.555855	1	0.999623
ERAP2	0.0701691	0.573233	0.122409	0.903516	1	0.999623
ERBB2IP	0.098215	0.36901	0.266158	0.792217	1	0.999623
ERBB3	0.439898	0.398458	1.104	0.279705	1	0.999623
ERC1	-0.116095	0.182171	-0.637283	0.529513	1	0.999623
ERCC1	0.349971	0.196139	1.78431	0.0860496	1	0.999623
ERCC3	-0.169049	0.150843	-1.1207	0.272663	1	0.999623
ERCC4	0.169353	0.30166	0.561404	0.579329	1	0.999623
EREG	-0.0806464	0.189462	-0.425659	0.673859	1	0.999623
ERGIC2	0.360396	0.23963	1.50397	0.144641	1	0.999623
ERGIC3	-0.523364	0.78405	-0.667513	0.510327	1	0.999623
ERH	0.0107919	1.17754	0.00916475	0.992758	1	0.999623
ERI1	0.244435	0.171169	1.42804	0.165184	1	0.999623
ERICH1	-0.445126	0.519112	-0.857477	0.399017	1	0.999623
ERLEC1	0.724603	0.429084	1.68872	0.103233	1	0.999623
ERLIN2	0.319105	0.472141	0.675868	0.505092	1	0.999623
ERP29	-0.265505	0.639486	-0.415185	0.681413	1	0.999623
ERP44	0.240725	0.177149	1.35889	0.185855	1	0.999623
ERVK13_1	0.180863	0.220309	0.820954	0.419137	1	0.999623
ERVV_1	0.363552	0.264588	1.37403	0.181162	1	0.999623
ESCO1	0.260035	0.325105	0.799847	0.431047	1	0.999623
ESD	-0.219199	0.299294	-0.732389	0.470483	1	0.999623
ESF1	0.348918	0.480649	0.725931	0.474366	1	0.999623
ESRG	0.109143	0.130947	0.833488	0.412162	1	0.999623
ESYT1	-0.0941577	0.265433	-0.354733	0.725651	1	0.999623
ESYT2	0.117948	0.485821	0.24278	0.810081	1	0.999623
ETF1	-0.0914787	0.235011	-0.389252	0.700259	1	0.999623
ETFA	-0.0224917	0.22228	-0.101186	0.920179	1	0.999623
ETFB	0.0774845	0.112067	0.691413	0.495434	1	0.999623
ETNK1	-0.159519	0.201008	-0.793595	0.434615	1	0.999623
ETS1	0.495224	1.43338	0.345494	0.732503	1	0.999623
EVI2A	0.63682	0.405374	1.57094	0.128288	1	0.999623
EVI2B	-0.441268	0.547723	-0.805642	0.427757	1	0.999623
EVI5	0.473062	0.813607	0.581437	0.565953	1	0.999623
EVL	0.0528527	0.516884	0.102252	0.919341	1	0.999623
EWSR1	0.389482	0.300031	1.29814	0.205637	1	0.999623
EXD1	0.483144	0.344831	1.40111	0.173006	1	0.999623
EXO5	-0.0760162	0.136287	-0.557767	0.581774	1	0.999623
EXOC1	0.222409	0.175843	1.26481	0.217158	1	0.999623
EXOC2	0.357842	0.23658	1.51256	0.142453	1	0.999623
EXOC3L2	0.0974848	0.136779	0.712719	0.482368	1	0.999623
EXOC4	-0.0622717	0.139537	-0.446272	0.659095	1	0.999623
EXOC7	-0.310352	0.189872	-1.63453	0.114198	1	0.999623
EXOG	0.0210045	0.177663	0.118226	0.906797	1	0.999623
EXOSC1	-0.310475	0.197267	-1.57388	0.127607	1	0.999623
EXOSC10	0.388379	0.283964	1.3677	0.183111	1	0.999623
EXOSC2	0.203457	0.280671	0.724897	0.474989	1	0.999623
EXOSC6	0.459761	0.214497	2.14343	0.0416051	1	0.999623
EXOSC7	-0.0130981	0.31728	-0.0412825	0.967386	1	0.999623
EXOSC8	-0.227025	0.388903	-0.583757	0.564414	1	0.999623
EXOSC9	-0.172184	0.301943	-0.570252	0.573402	1	0.999623
EXPH5	-0.0574089	0.463396	-0.123887	0.902357	1	0.999623
EYA3	0.116884	0.561365	0.208214	0.836684	1	0.999623
EZH1	-0.262599	0.252927	-1.03824	0.308718	1	0.999623
EZR	0.569573	1.07325	0.530699	0.600132	1	0.999623
F11R	0.201415	0.513701	0.392085	0.698191	1	0.999623
F2R	0.319899	0.533427	0.599704	0.553894	1	0.999623
F2RL2	0.654804	0.337255	1.94157	0.0630995	1	0.999623
F3	0.233336	0.124625	1.8723	0.072454	1	0.999623
F5	0.344706	0.357302	0.964747	0.34356	1	0.999623
FABP5	0.119404	0.112961	1.05704	0.300215	1	0.999623
FADS6	0.423781	0.425226	0.996602	0.328143	1	0.999623
FAF2	-0.096354	0.270864	-0.355728	0.724914	1	0.999623
FAHD1	0.117223	0.222859	0.525995	0.60335	1	0.999623
FAIM	0.22557	0.116938	1.92897	0.0647179	1	0.999623
FAIM3	0.275089	0.609633	0.451237	0.65556	1	0.999623
FAM101B	0.30307	0.245408	1.23496	0.227889	1	0.999623
FAM102A	0.398719	0.295217	1.3506	0.188463	1	0.999623
FAM103A1	0.59945	0.369744	1.62126	0.117029	1	0.999623
FAM104A	0.277936	0.163646	1.6984	0.101371	1	0.999623
FAM104B	-0.0563123	0.205661	-0.273811	0.786394	1	0.999623
FAM105A	-0.172399	0.147464	-1.16909	0.252976	1	0.999623
FAM105B	-0.102295	0.299032	-0.342086	0.735036	1	0.999623
FAM106A	0.0994567	0.178686	0.556601	0.582559	1	0.999623
FAM107B	0.541425	0.688591	0.78628	0.438812	1	0.999623
FAM111A	0.391399	0.49465	0.791264	0.435949	1	0.999623
FAM114A1	0.214874	0.800299	0.268492	0.79044	1	0.999623
FAM115C	0.210144	0.139507	1.50634	0.144035	1	0.999623
FAM117B	-0.33484	0.450726	-0.74289	0.464208	1	0.999623
FAM118A	0.0446487	0.239071	0.18676	0.853299	1	0.999623
FAM120A	0.0966001	0.237073	0.407471	0.686998	1	0.999623
FAM122C	0.450038	0.722293	0.623068	0.538668	1	0.999623
FAM124A	0.0454666	0.149796	0.303523	0.763907	1	0.999623
FAM126B	0.753603	0.813717	0.926124	0.362899	1	0.999623
FAM129A	0.0669231	0.395193	0.169343	0.866838	1	0.999623
FAM133B	-0.0568615	0.113628	-0.500417	0.620991	1	0.999623
FAM134A	-0.218556	0.50711	-0.430983	0.670033	1	0.999623
FAM134C	0.0291893	0.42457	0.0687502	0.945714	1	0.999623
FAM136A	0.157341	0.139935	1.12439	0.271121	1	0.999623
FAM13A	0.386752	0.390364	0.990747	0.33094	1	0.999623
FAM13B	0.0475862	0.15526	0.306493	0.76167	1	0.999623
FAM153C	0.270281	0.66039	0.409275	0.68569	1	0.999623
FAM160B1	0.146746	0.145313	1.00986	0.321868	1	0.999623
FAM161A	0.00546569	0.64993	0.00840965	0.993354	1	0.999623
FAM162A	0.577021	0.390639	1.47712	0.151654	1	0.999623
FAM172A	-0.0164599	0.251648	-0.0654084	0.948349	1	0.999623
FAM172BP	0.0884832	0.112968	0.783259	0.440552	1	0.999623
FAM177A1	0.207431	0.366147	0.566523	0.575896	1	0.999623
FAM181A_AS1	0.0777784	0.172888	0.449876	0.656528	1	0.999623
FAM192A	0.121098	0.245594	0.493084	0.626092	1	0.999623
FAM193B	-0.0762109	0.123137	-0.618914	0.541358	1	0.999623
FAM200B	0.281452	0.195496	1.43968	0.161891	1	0.999623
FAM204A	-0.295666	0.555579	-0.532176	0.599123	1	0.999623
FAM208A	-0.588689	0.941212	-0.625458	0.537122	1	0.999623
FAM208B	0.120004	0.101906	1.1776	0.249625	1	0.999623
FAM20B	-0.0943074	0.210058	-0.448959	0.657181	1	0.999623
FAM210A	0.104436	0.279709	0.373372	0.711898	1	0.999623
FAM210B	0.459989	0.246665	1.86483	0.073531	1	0.999623
FAM212B	-0.00275258	0.13026	-0.0211315	0.983302	1	0.999623
FAM213A	0.676632	0.522906	1.29399	0.207047	1	0.999623
FAM214A	0.151869	0.184459	0.823323	0.417812	1	0.999623
FAM217B	0.439187	0.704643	0.623276	0.538533	1	0.999623
FAM219B	-0.40171	0.168925	-2.37803	0.0250417	1	0.999623
FAM227A	0.908596	1.17035	0.776344	0.444551	1	0.999623
FAM229B	0.179757	0.189085	0.950668	0.350527	1	0.999623
FAM24B	-0.037689	0.162077	-0.232538	0.817941	1	0.999623
FAM32A	-0.236139	0.187143	-1.26181	0.21822	1	0.999623
FAM46C	-0.0829551	0.290096	-0.285957	0.777177	1	0.999623
FAM49B	0.207906	0.354879	0.585851	0.563027	1	0.999623
FAM50A	0.259923	0.532337	0.488268	0.629452	1	0.999623
FAM60A	-0.300622	0.307245	-0.978446	0.336871	1	0.999623
FAM63B	0.566301	0.783145	0.723111	0.476067	1	0.999623
FAM65B	-0.648244	0.702471	-0.922805	0.364593	1	0.999623
FAM73A	1.27598	1.56328	0.816219	0.421791	1	0.999623
FAM74A1	0.345201	0.418296	0.825255	0.416735	1	0.999623
FAM74A2	-0.00808952	0.153806	-0.0525956	0.958456	1	0.999623
FAM74A3	-0.0322917	0.433487	-0.0744928	0.941188	1	0.999623
FAM74A4	0.299592	0.125236	2.39222	0.0242664	1	0.999623
FAM76A	0.0132898	0.303827	0.0437414	0.965445	1	0.999623
FAM76B	0.0914262	0.216794	0.421719	0.676696	1	0.999623
FAM83A	0.303809	0.21806	1.39324	0.175346	1	0.999623
FAM83B	0.22356	0.122239	1.82888	0.0789109	1	0.999623
FAM83H	0.40221	0.18293	2.19871	0.0369955	1	0.999623
FAM83H_AS1	0.129212	0.5112	0.252763	0.802439	1	0.999623
FAM84B	0.167437	0.306751	0.545839	0.58983	1	0.999623
FAM91A1	0.28744	0.191235	1.50307	0.144871	1	0.999623
FAM92A1P2	0.231426	0.454955	0.508678	0.615267	1	0.999623
FAM96A	0.0307891	0.118343	0.260168	0.796783	1	0.999623
FAM96B	0.0561343	0.321374	0.17467	0.862692	1	0.999623
FANCD2	-0.0245412	0.429667	-0.0571169	0.954889	1	0.999623
FANCF	0.481511	0.348482	1.38174	0.17881	1	0.999623
FARS2	-0.186992	0.156526	-1.19464	0.243014	1	0.999623
FARSB	-0.148599	0.165811	-0.896199	0.378369	1	0.999623
FAS	0.0567454	0.17993	0.315375	0.754994	1	0.999623
FASTKD2	0.473127	0.565585	0.836526	0.410482	1	0.999623
FAT3	0.510036	0.577274	0.883524	0.38505	1	0.999623
FAU	0.701144	3.14558	0.222898	0.825357	1	0.999623
FBL	0.826455	0.843028	0.980341	0.335953	1	0.999623
FBLIM1	1.40309	1.71315	0.819011	0.420224	1	0.999623
FBXL13	-0.079499	0.379321	-0.209582	0.835627	1	0.999623
FBXL18	0.505526	0.513431	0.984602	0.333894	1	0.999623
FBXL19_AS1	0.0803145	0.280298	0.286532	0.776741	1	0.999623
FBXL20	0.661451	1.3294	0.497558	0.622978	1	0.999623
FBXL3	0.291782	0.208681	1.39822	0.173861	1	0.999623
FBXL5	0.106503	0.102265	1.04144	0.307259	1	0.999623
FBXO11	0.325871	0.218996	1.48802	0.148774	1	0.999623
FBXO21	-0.370767	0.245075	-1.51287	0.142374	1	0.999623
FBXO25	0.0731864	0.147249	0.497024	0.623349	1	0.999623
FBXO27	-0.136987	0.714077	-0.191838	0.849359	1	0.999623
FBXO32	0.162151	0.183721	0.882591	0.385545	1	0.999623
FBXO33	0.156286	0.260526	0.599886	0.553775	1	0.999623
FBXO38	0.0421355	0.104788	0.402104	0.690894	1	0.999623
FBXO44	0.262468	0.338578	0.775205	0.445212	1	0.999623
FBXO45	-0.011501	0.499706	-0.0230156	0.981814	1	0.999623
FBXO48	-0.0140959	0.312073	-0.0451686	0.964318	1	0.999623
FBXO6	0.502677	0.704019	0.714011	0.481582	1	0.999623
FBXO7	0.256901	0.277139	0.926976	0.362465	1	0.999623
FBXO9	-0.0862549	0.228221	-0.377944	0.70854	1	0.999623
FBXW2	0.120281	0.415584	0.289426	0.774551	1	0.999623
FBXW4	0.199629	0.282621	0.706349	0.486253	1	0.999623
FBXW5	0.157956	0.111361	1.41841	0.167947	1	0.999623
FBXW7	0.0331155	0.250196	0.132358	0.89572	1	0.999623
FBXW8	0.0511835	0.146113	0.350301	0.728935	1	0.999623
FCAR	-0.239232	1.22799	-0.194816	0.847051	1	0.999623
FCER1G	-0.111958	0.184437	-0.607026	0.549098	1	0.999623
FCF1	0.0429991	0.271232	0.158533	0.875262	1	0.999623
FCGR3A	-0.474208	0.288022	-1.64643	0.111712	1	0.999623
FCGRT	0.135649	0.136918	0.99073	0.330949	1	0.999623
FCRL6	-0.146311	0.265951	-0.550141	0.586918	1	0.999623
FDFT1	0.293651	0.194954	1.50626	0.144054	1	0.999623
FDPS	-0.275499	0.329494	-0.836128	0.410702	1	0.999623
FDPSP2	0.361293	1.34475	0.268669	0.790305	1	0.999623
FDXACB1	-0.0211448	0.271222	-0.077961	0.938456	1	0.999623
FECH	0.0739127	0.360288	0.205149	0.839053	1	0.999623
FENDRR	-0.16962	0.197935	-0.856949	0.399303	1	0.999623
FERMT3	-0.346561	0.397062	-0.872815	0.390754	1	0.999623
FEZ1	-0.0602152	0.194131	-0.310179	0.758898	1	0.999623
FFAR4	0.341968	0.214452	1.59461	0.122884	1	0.999623
FGB	-0.59881	0.703907	-0.850694	0.402706	1	0.999623
FGD3	0.271969	0.26618	1.02175	0.316314	1	0.999623
FGD4	0.109539	0.161786	0.677061	0.504348	1	0.999623
FGD5_AS1	0.43628	0.378519	1.1526	0.259563	1	0.999623
FGD5P1	-0.0235151	0.145971	-0.161094	0.873265	1	0.999623
FGF5	-0.0207109	0.321529	-0.0644138	0.949133	1	0.999623
FGFBP2	0.0364618	0.499607	0.0729809	0.94238	1	0.999623
FGFR1	0.0777372	0.174277	0.446057	0.659249	1	0.999623
FGFR1OP2	0.311473	0.34646	0.899017	0.376894	1	0.999623
FGFR2	0.44795	0.76539	0.585257	0.563421	1	0.999623
FGL2	-0.16543	0.147147	-1.12426	0.271177	1	0.999623
FHDC1	0.311597	0.402443	0.774262	0.44576	1	0.999623
FHIT	0.4972	0.504318	0.985887	0.333275	1	0.999623
FIBP	-0.10424	0.226695	-0.459823	0.649465	1	0.999623
FIP1L1	0.0403525	0.167867	0.240383	0.811918	1	0.999623
FIS1	-0.662814	0.413721	-1.60208	0.121219	1	0.999623
FKBP11	0.612632	0.896566	0.683309	0.500456	1	0.999623
FKBP14	1.21801	1.64737	0.739362	0.46631	1	0.999623
FKBP15	-0.0500144	0.118146	-0.423327	0.675538	1	0.999623
FKBP1A	-0.0980491	0.343877	-0.285128	0.777805	1	0.999623
FKBP3	-0.0494585	0.368945	-0.134054	0.894392	1	0.999623
FKBP5	0.229933	0.851571	0.27001	0.789284	1	0.999623
FKBP9	0.100778	0.377057	0.267276	0.791365	1	0.999623
FKBP9L	0.177975	0.173378	1.02651	0.314105	1	0.999623
FKRP	0.0806614	0.223225	0.361346	0.720761	1	0.999623
FKTN	0.234377	0.206478	1.13512	0.266682	1	0.999623
FLCN	0.51662	0.495028	1.04362	0.306269	1	0.999623
FLG2	-0.166928	0.303373	-0.550241	0.586851	1	0.999623
FLI1	0.0848716	0.112209	0.756372	0.456226	1	0.999623
FLJ10038	-0.14855	0.257834	-0.576145	0.569471	1	0.999623
FLJ12825	-0.0324352	0.208738	-0.155388	0.877716	1	0.999623
FLJ13197	0.22561	0.216613	1.04154	0.307215	1	0.999623
FLJ30403	0.166534	0.414341	0.401925	0.691024	1	0.999623
FLJ30838	0.290519	0.294473	0.986572	0.332945	1	0.999623
FLJ31104	0.681277	0.627276	1.08609	0.287407	1	0.999623
FLJ31306	-0.0753456	0.700993	-0.107484	0.91523	1	0.999623
FLJ31813	0.0878193	0.215062	0.408343	0.686365	1	0.999623
FLJ37453	0.0184218	0.307057	0.0599947	0.952619	1	0.999623
FLJ39739	-0.000434935	0.0980762	-0.00443466	0.996496	1	0.999623
FLJ41200	0.138884	0.425464	0.326429	0.746713	1	0.999623
FLJ41941	0.111908	0.390632	0.286479	0.776781	1	0.999623
FLJ42102	0.51332	0.869314	0.590488	0.559961	1	0.999623
FLJ42627	0.190755	0.214115	0.890903	0.381152	1	0.999623
FLJ43663	0.293792	0.148933	1.97264	0.059259	1	0.999623
FLJ43681	0.718303	0.44104	1.62866	0.115445	1	0.999623
FLJ45340	-0.148309	0.241807	-0.613334	0.544984	1	0.999623
FLJ46361	0.0378728	0.147413	0.256916	0.799266	1	0.999623
FLNA	-0.10943	0.168669	-0.648782	0.522169	1	0.999623
FLOT1	-0.0894667	0.173943	-0.514345	0.611355	1	0.999623
FLOT2	0.269804	0.302683	0.891373	0.380904	1	0.999623
FLT1	-0.179898	0.345219	-0.521112	0.606699	1	0.999623
FLT3LG	0.0919706	0.332266	0.276798	0.784124	1	0.999623
FLVCR1	0.220018	0.745563	0.295103	0.770259	1	0.999623
FMN1	0.415653	0.527659	0.787732	0.437977	1	0.999623
FMR1	0.102629	0.187717	0.546724	0.58923	1	0.999623
FNBP1	0.378059	0.809982	0.46675	0.644567	1	0.999623
FNBP4	0.33425	0.424743	0.786946	0.438428	1	0.999623
FNDC3A	0.15218	0.221203	0.687967	0.497566	1	0.999623
FNIP1	0.0720028	0.246803	0.291742	0.772799	1	0.999623
FNTA	-0.180395	0.230652	-0.782109	0.441216	1	0.999623
FOPNL	0.190765	0.40354	0.472731	0.64035	1	0.999623
FOS	0.37923	0.939313	0.403731	0.689712	1	0.999623
FOSB	-0.202222	0.328248	-0.616065	0.543208	1	0.999623
FOXJ3	0.641986	0.411934	1.55847	0.131213	1	0.999623
FOXK1	0.106325	0.638422	0.166544	0.869017	1	0.999623
FOXN2	0.277967	0.365953	0.759571	0.454344	1	0.999623
FOXN3	0.133166	0.543904	0.244833	0.808508	1	0.999623
FOXO1	0.165445	0.377559	0.438196	0.664863	1	0.999623
FOXO3	0.344184	0.206035	1.67051	0.106815	1	0.999623
FOXO3B	0.119752	0.283094	0.423011	0.675766	1	0.999623
FOXP1	0.910014	1.20509	0.755145	0.456949	1	0.999623
FOXP4	0.439702	0.647835	0.678725	0.503309	1	0.999623
FOXRED2	0.715289	0.710023	1.00742	0.323019	1	0.999623
FRA10AC1	0.0590239	0.224024	0.263471	0.794264	1	0.999623
FREM2	-0.253778	0.242985	-1.04442	0.305906	1	0.999623
FRG1	-0.080465	0.296666	-0.271231	0.788356	1	0.999623
FRG1B	0.230442	0.261795	0.880236	0.386795	1	0.999623
FRMD6_AS1	0.396402	0.284238	1.39461	0.174935	1	0.999623
FRMD8	-0.303133	0.258718	-1.17167	0.251953	1	0.999623
FRRS1	-0.112715	0.321575	-0.350509	0.728781	1	0.999623
FRYL	0.0423001	0.291163	0.14528	0.88561	1	0.999623
FSBP	0.400338	0.445101	0.899431	0.376678	1	0.999623
FTH1	1.62632	2.10812	0.771455	0.447392	1	0.999623
FTL	-3.91395	12.8017	-0.305737	0.76224	1	0.999623
FTLP10	-0.0711289	0.293711	-0.242173	0.810546	1	0.999623
FTO	-0.0875927	0.168769	-0.519009	0.608145	1	0.999623
FTSJ3	0.0242221	0.241051	0.100485	0.92073	1	0.999623
FTX	0.496927	0.412774	1.20387	0.239486	1	0.999623
FUBP1	0.126848	0.29217	0.434157	0.667756	1	0.999623
FUNDC2	0.0450467	0.481606	0.0935344	0.926196	1	0.999623
FUS	-0.291863	1.04251	-0.279962	0.781722	1	0.999623
FUT1	0.422114	0.362165	1.16553	0.254386	1	0.999623
FUT2	0.616805	0.405163	1.52236	0.139989	1	0.999623
FUT4	-0.164267	0.14219	-1.15526	0.258491	1	0.999623
FUT6	0.336332	0.818261	0.411033	0.684416	1	0.999623
FXN	0.729155	1.41335	0.515905	0.61028	1	0.999623
FXR1	-0.339118	0.479878	-0.706675	0.486054	1	0.999623
FXYD5	-0.131701	1.27701	-0.103133	0.918649	1	0.999623
FYB	-2.99577	2.46329	-1.21617	0.234848	1	0.999623
FYN	0.635626	0.845791	0.751517	0.459091	1	0.999623
FYTTD1	0.38099	0.308321	1.23569	0.227622	1	0.999623
FZD10_AS1	0.221117	0.346604	0.637954	0.529083	1	0.999623
FZD2	-0.190304	0.145145	-1.31114	0.201274	1	0.999623
FZD3	-0.0608539	0.8748	-0.0695632	0.945074	1	0.999623
FZD4	0.00390901	0.152318	0.0256635	0.979722	1	0.999623
G2E3	0.160912	0.21468	0.749544	0.460258	1	0.999623
G3BP1	0.0494734	0.193661	0.255463	0.800376	1	0.999623
G3BP2	0.249672	0.520408	0.479761	0.635409	1	0.999623
G6PC	0.561385	0.900173	0.623641	0.538297	1	0.999623
GAB3	0.06206	0.145013	0.42796	0.672204	1	0.999623
GABARAP	-0.0558497	0.798349	-0.0699565	0.944764	1	0.999623
GABARAPL1	0.209309	0.156328	1.33891	0.19219	1	0.999623
GABARAPL2	-0.533558	0.493625	-1.0809	0.289668	1	0.999623
GABPB1_AS1	-0.0194983	0.396566	-0.049168	0.961161	1	0.999623
GADD45B	-0.0603986	0.160908	-0.375362	0.710437	1	0.999623
GAL3ST4	0.297375	0.206745	1.43837	0.16226	1	0.999623
GALM	-0.410752	0.362597	-1.13281	0.267634	1	0.999623
GALNT1	-0.156845	0.202541	-0.774387	0.445687	1	0.999623
GALNT10	-0.269106	0.193518	-1.3906	0.176137	1	0.999623
GALNT11	0.363614	0.247842	1.46712	0.154336	1	0.999623
GALNT15	0.0191047	0.146772	0.130166	0.897437	1	0.999623
GALNT4	-0.301733	0.280363	-1.07623	0.291712	1	0.999623
GALNT6	-0.0947253	0.23124	-0.409641	0.685425	1	0.999623
GALT	-0.140494	0.223364	-0.628989	0.534844	1	0.999623
GAPDH	-1.07414	2.98533	-0.359805	0.721899	1	0.999623
GAPVD1	-0.0829006	0.342492	-0.242051	0.810639	1	0.999623
GARS	0.0555301	0.2328	0.238532	0.813339	1	0.999623
GART	-0.0196517	0.0646849	-0.303806	0.763693	1	0.999623
GAS5	1.27456	4.24605	0.300175	0.766431	1	0.999623
GAS7	0.649421	0.499307	1.30064	0.204791	1	0.999623
GATA3	-0.00935908	0.24332	-0.0384641	0.969611	1	0.999623
GATAD1	0.623091	0.969085	0.642968	0.525875	1	0.999623
GATAD2A	0.0787617	0.136776	0.575846	0.569671	1	0.999623
GATC	0.19945	0.25707	0.775857	0.444834	1	0.999623
GATM_AS1	0.0618111	0.62202	0.0993716	0.921605	1	0.999623
GBAS	0.363279	0.187491	1.93758	0.0636086	1	0.999623
GBP1	-0.0431887	0.228919	-0.188663	0.851822	1	0.999623
GBP2	0.242486	0.623317	0.389025	0.700426	1	0.999623
GBP3	-0.133946	0.301231	-0.444661	0.660244	1	0.999623
GBP4	0.429709	0.666602	0.644626	0.524817	1	0.999623
GBP5	-1.1657	0.791275	-1.47319	0.152704	1	0.999623
GBP6	0.328444	0.326373	1.00635	0.323524	1	0.999623
GCAT	0.25803	0.513374	0.502616	0.619465	1	0.999623
GCC2	0.396768	1.15409	0.343792	0.733767	1	0.999623
GCHFR	-0.147099	0.210099	-0.700142	0.490057	1	0.999623
GCLM	-0.125722	0.514275	-0.244464	0.80879	1	0.999623
GCN1L1	-0.0189577	0.171054	-0.110829	0.912603	1	0.999623
GDAP2	-0.186627	0.30858	-0.604792	0.550559	1	0.999623
GDE1	0.273025	0.213941	1.27617	0.213179	1	0.999623
GDI2	-0.357534	0.305348	-1.17091	0.252256	1	0.999623
GDPD1	0.318216	0.696616	0.456802	0.651607	1	0.999623
GEMIN8	0.446875	1.41417	0.315997	0.754527	1	0.999623
GFOD2	0.812978	0.849289	0.957245	0.34726	1	0.999623
GFPT1	-0.0391891	0.638163	-0.0614092	0.951503	1	0.999623
GFRAL	0.776524	0.44134	1.75947	0.0902615	1	0.999623
GGA1	-0.181393	0.176056	-1.03031	0.312354	1	0.999623
GGA2	-0.448835	0.570816	-0.786305	0.438797	1	0.999623
GGA3	0.0819187	0.135813	0.603171	0.551621	1	0.999623
GGCT	0.106376	0.152219	0.698833	0.490861	1	0.999623
GGCX	-0.144414	0.354149	-0.407778	0.686775	1	0.999623
GGNBP2	0.289599	0.635911	0.455408	0.652596	1	0.999623
GGPS1	0.38761	0.981079	0.395085	0.696003	1	0.999623
GGT6	0.619949	0.85917	0.721568	0.477	1	0.999623
GGT8P	0.0694418	0.477815	0.145332	0.88557	1	0.999623
GHITM	0.270791	0.888478	0.304781	0.76296	1	0.999623
GHR	0.313654	0.493142	0.636031	0.530315	1	0.999623
GID8	0.122015	0.300775	0.405667	0.688307	1	0.999623
GIGYF2	-0.0484251	0.323774	-0.149564	0.882263	1	0.999623
GIMAP1	-0.0425894	0.339893	-0.125303	0.901248	1	0.999623
GIMAP2	0.407	0.456453	0.891658	0.380754	1	0.999623
GIMAP4	-0.510501	0.870978	-0.586124	0.562846	1	0.999623
GIMAP6	-0.0290606	0.397169	-0.0731693	0.942231	1	0.999623
GIMAP7	-1.38049	1.66962	-0.826826	0.41586	1	0.999623
GINS4	0.274386	0.402643	0.681461	0.501605	1	0.999623
GIT2	-0.0921789	0.170272	-0.541364	0.592866	1	0.999623
GJC1	0.0221498	0.956061	0.0231678	0.981693	1	0.999623
GK	0.61716	0.601666	1.02575	0.314458	1	0.999623
GK5	0.789003	2.30365	0.342501	0.734727	1	0.999623
GLB1L	-0.186006	0.333721	-0.557369	0.582043	1	0.999623
GLB1L3	0.286182	0.292674	0.977817	0.337176	1	0.999623
GLCCI1	-0.161429	0.19757	-0.817075	0.42131	1	0.999623
GLG1	1.67449	1.71965	0.973739	0.339159	1	0.999623
GLIPR1	-0.253077	0.197103	-1.28399	0.210472	1	0.999623
GLIPR1L2	0.397096	0.227984	1.74177	0.09337	1	0.999623
GLIPR2	0.15003	0.131459	1.14127	0.264161	1	0.999623
GLO1	-0.0685686	0.131546	-0.52125	0.606605	1	0.999623
GLOD4	0.229328	0.365271	0.62783	0.535591	1	0.999623
GLRX	-0.418059	0.497539	-0.840254	0.408427	1	0.999623
GLRX3	-0.00588354	0.126918	-0.0463569	0.96338	1	0.999623
GLS	0.808752	2.10295	0.38458	0.703676	1	0.999623
GLTP	0.495213	0.774517	0.639383	0.528168	1	0.999623
GLTSCR2	0.664803	0.727283	0.914092	0.369068	1	0.999623
GLUD1	0.182862	0.12366	1.47875	0.151222	1	0.999623
GLUD1P7	0.235185	0.727121	0.323447	0.748944	1	0.999623
GLUL	0.317712	0.273008	1.16374	0.255096	1	0.999623
GLYR1	0.0167422	0.267158	0.0626677	0.95051	1	0.999623
GM2A	-0.0251483	0.55591	-0.0452381	0.964263	1	0.999623
GMEB1	0.400555	0.560526	0.714605	0.48122	1	0.999623
GMFG	-1.96745	4.38329	-0.448853	0.657257	1	0.999623
GMPR2	-0.0607636	0.280033	-0.216988	0.829912	1	0.999623
GMPS	0.218079	0.1222	1.7846	0.0860003	1	0.999623
GNA13	0.216508	0.268772	0.805546	0.427811	1	0.999623
GNAI2	0.08349	0.165416	0.504728	0.618002	1	0.999623
GNAI3	0.0950867	0.563416	0.168768	0.867285	1	0.999623
GNAL	0.764512	1.23035	0.621379	0.539761	1	0.999623
GNAS	0.351174	1.55378	0.226013	0.822959	1	0.999623
GNB1	-0.278497	0.49534	-0.562235	0.578772	1	0.999623
GNB2L1	-3.81035	11.7987	-0.322948	0.749318	1	0.999623
GNB4	0.754552	1.24373	0.606686	0.549321	1	0.999623
GNB5	0.567537	0.410418	1.38283	0.178481	1	0.999623
GNE	1.58692	1.95876	0.810167	0.425198	1	0.999623
GNG2	0.0235957	0.340668	0.0692632	0.94531	1	0.999623
GNG4	0.685	1.74463	0.392632	0.697792	1	0.999623
GNG5	-0.0350611	0.290568	-0.120664	0.904885	1	0.999623
GNG7	0.0678345	0.112188	0.604649	0.550653	1	0.999623
GNL1	0.113811	0.220784	0.515485	0.61057	1	0.999623
GNL2	0.0959105	0.209431	0.457958	0.650787	1	0.999623
GNL3	0.264655	0.625721	0.42296	0.675803	1	0.999623
GNL3L	0.176206	1.08742	0.16204	0.872527	1	0.999623
GNLY	1.49255	7.58542	0.196765	0.845541	1	0.999623
GNPAT	0.0103999	0.146536	0.070972	0.943963	1	0.999623
GNPNAT1	0.0440042	0.481425	0.0914041	0.927872	1	0.999623
GNPTAB	-0.149056	0.385269	-0.386888	0.701987	1	0.999623
GNRHR2	0.189263	0.504211	0.375364	0.710435	1	0.999623
GNS	-0.158767	0.490927	-0.323402	0.748978	1	0.999623
GOLGA1	0.0839048	0.179802	0.466652	0.644636	1	0.999623
GOLGA2	0.378337	0.384828	0.983133	0.334603	1	0.999623
GOLGA3	0.39992	0.951506	0.420302	0.677718	1	0.999623
GOLGA4	-0.436363	1.20463	-0.362238	0.720102	1	0.999623
GOLGA6L1	-0.126971	0.206671	-0.614365	0.544313	1	0.999623
GOLGA6L6	-0.126714	0.262649	-0.482445	0.633527	1	0.999623
GOLGA7	0.12119	0.220039	0.550767	0.586495	1	0.999623
GOLGA8A	0.420125	0.232288	1.80864	0.0820875	1	0.999623
GOLGA8B	-0.160996	0.240299	-0.669981	0.508777	1	0.999623
GOLGA8I	-0.0618216	0.134076	-0.461093	0.648566	1	0.999623
GOLGB1	-0.0718343	0.893004	-0.0804411	0.936502	1	0.999623
GOLPH3	0.25118	0.17478	1.43712	0.16261	1	0.999623
GOLT1B	0.177069	0.134856	1.31302	0.200646	1	0.999623
GON4L	0.611289	0.594125	1.02889	0.313009	1	0.999623
GOPC	-0.130848	0.131758	-0.993093	0.329818	1	0.999623
GORASP2	-0.00228891	0.134003	-0.017081	0.986502	1	0.999623
GOSR1	0.601597	0.298452	2.01572	0.0542733	1	0.999623
GP2	-0.000705394	0.225998	-0.00312124	0.997533	1	0.999623
GP5	0.124178	0.217328	0.571387	0.572644	1	0.999623
GP6	0.0693012	0.266185	0.26035	0.796645	1	0.999623
GPANK1	1.19099	0.385904	3.08624	0.00476888	1	0.999623
GPATCH11	0.28981	0.311857	0.929301	0.361281	1	0.999623
GPATCH4	0.126541	0.425743	0.297224	0.768657	1	0.999623
GPATCH8	0.101051	0.492944	0.204995	0.839173	1	0.999623
GPBP1	0.302881	0.460054	0.658359	0.516095	1	0.999623
GPBP1L1	0.377112	0.292044	1.29128	0.207968	1	0.999623
GPCPD1	0.203497	0.275173	0.739522	0.466215	1	0.999623
GPI	1.86576	1.85895	1.00366	0.324791	1	0.999623
GPLD1	-0.261848	0.474141	-0.552257	0.585489	1	0.999623
GPN1	-0.221077	0.279051	-0.792246	0.435387	1	0.999623
GPR1	0.28596	0.213469	1.33959	0.191971	1	0.999623
GPR12	0.0659154	0.303936	0.216872	0.830001	1	0.999623
GPR155	0.136781	0.874337	0.15644	0.876895	1	0.999623
GPR161	0.604799	0.478865	1.26298	0.217804	1	0.999623
GPR171	-0.442967	0.181616	-2.43904	0.0218608	1	0.999623
GPR183	1.07081	0.977524	1.09543	0.283373	1	0.999623
GPR37L1	-0.335624	0.369777	-0.907639	0.372405	1	0.999623
GPR56	0.296316	0.452827	0.654369	0.518621	1	0.999623
GPR65	-0.513376	0.602818	-0.851627	0.402197	1	0.999623
GPR78	0.479982	0.624729	0.768304	0.449229	1	0.999623
GPR82	-0.216872	0.665859	-0.325703	0.747256	1	0.999623
GPR83	0.189623	0.160491	1.18152	0.248093	1	0.999623
GPRIN3	-0.078198	0.340492	-0.229662	0.820152	1	0.999623
GPS2	0.0725646	0.292634	0.24797	0.806105	1	0.999623
GPSM3	0.22176	0.534608	0.414808	0.681685	1	0.999623
GPX1	0.142814	0.140355	1.01752	0.318283	1	0.999623
GPX4	0.107171	0.367928	0.291282	0.773147	1	0.999623
GPX8	-0.0147255	0.104394	-0.141057	0.888912	1	0.999623
GRB2	0.130734	0.667036	0.195992	0.84614	1	0.999623
GREB1	0.522947	0.416167	1.25658	0.220079	1	0.999623
GRIPAP1	-0.0771734	0.447197	-0.172571	0.864325	1	0.999623
GRM6	0.240432	0.445384	0.539831	0.593907	1	0.999623
GRPEL1	0.0251299	0.273899	0.0917487	0.927601	1	0.999623
GRSF1	0.512995	0.740681	0.692599	0.494701	1	0.999623
GRWD1	0.202604	0.188934	1.07235	0.293414	1	0.999623
GSDMA	0.401947	0.586661	0.685143	0.499317	1	0.999623
GSDMC	-0.0803021	0.0915226	-0.877402	0.388304	1	0.999623
GSE1	0.208616	0.128127	1.6282	0.115541	1	0.999623
GSG1	0.0689861	0.189632	0.363789	0.718957	1	0.999623
GSN_AS1	0.280831	0.400436	0.701314	0.489337	1	0.999623
GSPT1	0.701806	0.325572	2.15561	0.0405476	1	0.999623
GSPT2	-0.168914	0.294352	-0.573849	0.571001	1	0.999623
GSR	-0.158083	0.160639	-0.984089	0.334142	1	0.999623
GSTCD	0.0963858	0.158987	0.606248	0.549607	1	0.999623
GSTK1	-2.35296	2.70687	-0.869256	0.392661	1	0.999623
GSTM3	-0.290385	0.777234	-0.373613	0.711721	1	0.999623
GSTP1	-0.290071	0.367324	-0.789686	0.436854	1	0.999623
GSTTP2	0.00177247	0.530057	0.00334391	0.997357	1	0.999623
GTF2A2	0.087748	0.387277	0.226577	0.822525	1	0.999623
GTF2B	0.592108	0.30078	1.96858	0.0597493	1	0.999623
GTF2E1	-0.142058	0.356459	-0.398526	0.693496	1	0.999623
GTF2F1	-0.0743483	0.225354	-0.329917	0.744106	1	0.999623
GTF2H1	0.241117	0.142598	1.69089	0.102813	1	0.999623
GTF2H2	-0.161827	0.269754	-0.599907	0.553761	1	0.999623
GTF2H2B	0.578082	0.661249	0.874228	0.389998	1	0.999623
GTF2H2C	0.272084	0.264468	1.0288	0.313051	1	0.999623
GTF2H3	0.356691	1.3006	0.274252	0.786059	1	0.999623
GTF2H5	0.250342	0.847493	0.295392	0.770041	1	0.999623
GTF2IRD2	0.328221	0.190488	1.72305	0.0967549	1	0.999623
GTF2IRD2B	0.166173	0.203685	0.81583	0.422009	1	0.999623
GTF2IRD2P1	0.299147	0.214676	1.39348	0.175274	1	0.999623
GTF3A	0.632544	0.512128	1.23513	0.227828	1	0.999623
GTF3C2	0.141314	0.121874	1.15951	0.256785	1	0.999623
GTF3C3	-0.0167148	0.108353	-0.154262	0.878594	1	0.999623
GTF3C6	0.287168	0.229483	1.25137	0.221943	1	0.999623
GTPBP1	0.267718	0.309853	0.864017	0.39548	1	0.999623
GTPBP10	0.183754	0.626436	0.293332	0.771597	1	0.999623
GTPBP3	0.255962	0.288252	0.887982	0.382692	1	0.999623
GTPBP4	0.231369	0.262461	0.881536	0.386105	1	0.999623
GTPBP8	0.281298	0.141171	1.9926	0.056901	1	0.999623
GUCA1B	0.348605	0.254079	1.37203	0.181777	1	0.999623
GUF1	0.175968	0.262369	0.67069	0.508333	1	0.999623
GUK1	0.0288404	0.187502	0.153813	0.878945	1	0.999623
GUSB	-0.0405053	0.11173	-0.362528	0.719888	1	0.999623
GUSBP3	0.0108746	0.126518	0.0859528	0.932162	1	0.999623
GVINP1	0.38101	0.444189	0.857767	0.39886	1	0.999623
GXYLT1	0.320445	0.185549	1.72701	0.0960305	1	0.999623
GYG1	-0.106936	0.155979	-0.685582	0.499044	1	0.999623
GYPC	0.199081	0.146554	1.35842	0.186002	1	0.999623
GZMA	-2.64191	2.4658	-1.07142	0.293826	1	0.999623
GZMB	0.375305	0.582395	0.644417	0.52495	1	0.999623
GZMH	0.0444136	2.34974	0.0189015	0.985064	1	0.999623
GZMK	-0.23955	0.868162	-0.275928	0.784785	1	0.999623
GZMM	-0.150281	0.146325	-1.02704	0.313865	1	0.999623
H1FX_AS1	0.241066	0.300419	0.802433	0.429577	1	0.999623
H2AFV	0.15465	0.616469	0.250864	0.803891	1	0.999623
H2AFY	0.279001	0.250889	1.11205	0.276294	1	0.999623
H2AFZ	-0.484963	1.67139	-0.290156	0.773999	1	0.999623
H3F3AP4	-0.153681	0.210346	-0.730612	0.471549	1	0.999623
H3F3B	-0.674594	3.09987	-0.21762	0.829424	1	0.999623
H6PD	0.338822	0.531235	0.637801	0.529181	1	0.999623
HABP4	-0.129294	0.172215	-0.75077	0.459532	1	0.999623
HACL1	-0.134121	0.121974	-1.09959	0.281588	1	0.999623
HADHA	0.519815	0.800766	0.649148	0.521937	1	0.999623
HADHB	-0.0718121	0.189191	-0.379573	0.707345	1	0.999623
HARS	0.0631197	0.125421	0.503264	0.619016	1	0.999623
HAT1	-0.358272	0.285232	-1.25607	0.22026	1	0.999623
HAUS1	-0.210794	0.150281	-1.40266	0.172545	1	0.999623
HAUS2	-0.454826	0.900243	-0.505225	0.617657	1	0.999623
HAUS3	0.783442	0.931017	0.841491	0.407747	1	0.999623
HAUS5	1.50544	0.708373	2.12521	0.0432338	1	0.999623
HAUS6	-0.0349947	0.239483	-0.146126	0.884949	1	0.999623
HAVCR1	-0.128544	0.138193	-0.930181	0.360834	1	0.999623
HAVCR2	0.136581	0.164515	0.830207	0.41398	1	0.999623
HAX1	-0.0681716	0.578847	-0.117771	0.907154	1	0.999623
HBB	-1.54018	3.71676	-0.414388	0.681989	1	0.999623
HBP1	-0.0630926	0.143875	-0.438523	0.66463	1	0.999623
HBS1L	0.805021	0.352061	2.28659	0.0306086	1	0.999623
HCAR1	0.239599	0.473177	0.506362	0.61687	1	0.999623
HCG11	0.251022	0.331293	0.757704	0.455441	1	0.999623
HCG18	-0.254776	0.227669	-1.11907	0.273345	1	0.999623
HCLS1	-0.462117	0.530415	-0.871237	0.391599	1	0.999623
HCP5	-0.104831	0.227693	-0.460402	0.649055	1	0.999623
HCST	-0.256359	0.857348	-0.299014	0.767306	1	0.999623
HDAC1	-0.273836	0.450699	-0.607581	0.548736	1	0.999623
HDAC2	0.296755	0.292965	1.01294	0.320425	1	0.999623
HDAC3	0.181062	0.168662	1.07352	0.2929	1	0.999623
HDAC4	0.174752	0.0881845	1.98166	0.0581831	1	0.999623
HDDC2	0.630932	0.177464	3.55527	0.00147362	1	0.999623
HDGF	0.102795	0.104811	0.980764	0.335748	1	0.999623
HDLBP	-0.0603726	0.11685	-0.516668	0.609755	1	0.999623
HEATR1	-0.000751393	0.254139	-0.00295662	0.997664	1	0.999623
HEATR3	-0.025633	0.207686	-0.123422	0.902722	1	0.999623
HEATR5A	0.402976	0.360232	1.11866	0.273516	1	0.999623
HEATR5B	0.0872439	0.112022	0.778809	0.443123	1	0.999623
HEATR8_TTC4	0.0436593	0.144603	0.301925	0.765111	1	0.999623
HEBP2	-0.138099	0.188949	-0.730881	0.471388	1	0.999623
HECA	0.411158	0.564256	0.728674	0.472714	1	0.999623
HECTD1	0.556675	0.267505	2.08099	0.0474256	1	0.999623
HELB	0.325303	0.250807	1.29703	0.206014	1	0.999623
HELZ	0.0656368	0.587656	0.111693	0.911925	1	0.999623
HELZ2	0.0883934	0.287598	0.30735	0.761025	1	0.999623
HENMT1	0.1557	0.146039	1.06615	0.296158	1	0.999623
HERC1	0.372602	0.452199	0.823978	0.417447	1	0.999623
HERC2P4	0.0268389	0.1636	0.164052	0.870959	1	0.999623
HERC2P7	-0.0466756	0.282313	-0.165333	0.869961	1	0.999623
HERC4	-0.065184	0.524489	-0.124281	0.902049	1	0.999623
HERPUD1	-0.345381	0.6841	-0.504869	0.617903	1	0.999623
HERPUD2	0.116981	0.27113	0.431455	0.669694	1	0.999623
HES2	0.0479078	1.05387	0.0454589	0.964089	1	0.999623
HEXA	0.128328	0.108439	1.1834	0.247357	1	0.999623
HEXIM1	0.204024	0.270231	0.755	0.457034	1	0.999623
HIAT1	-0.111834	0.233931	-0.478064	0.6366	1	0.999623
HIF3A	0.250095	0.355101	0.704293	0.487511	1	0.999623
HIGD1A	0.216526	0.493522	0.438736	0.664477	1	0.999623
HIGD2A	0.641717	0.504742	1.27138	0.214851	1	0.999623
HILPDA	0.261294	0.609257	0.428873	0.671548	1	0.999623
HINT1	-2.15175	3.90258	-0.551367	0.58609	1	0.999623
HINT2	-0.0181668	0.311899	-0.0582457	0.953998	1	0.999623
HINT3	0.0305456	0.31725	0.0962825	0.924035	1	0.999623
HIP1	0.886907	0.682561	1.29938	0.205217	1	0.999623
HIPK1	0.653926	0.453375	1.44235	0.161142	1	0.999623
HIPK2	0.189095	0.226731	0.834007	0.411874	1	0.999623
HIPK3	0.301291	0.149972	2.00898	0.0550286	1	0.999623
HIST1H1C	0.178825	0.11958	1.49544	0.146841	1	0.999623
HIST1H4C	0.126059	0.413909	0.304558	0.763128	1	0.999623
HIVEP1	0.131493	0.116432	1.12936	0.26906	1	0.999623
HIVEP2	0.380032	0.338944	1.12122	0.272442	1	0.999623
HJURP	0.0722857	0.124839	0.579032	0.567551	1	0.999623
HKR1	0.100703	0.093099	1.08167	0.289328	1	0.999623
HLA_A	4.24677	5.14047	0.826143	0.41624	1	0.999623
HLA_B	5.30809	8.74484	0.606997	0.549118	1	0.999623
HLA_C	4.29858	4.31416	0.99639	0.328244	1	0.999623
HLA_DMA	-0.267686	0.289539	-0.924526	0.363714	1	0.999623
HLA_DOA	0.153842	0.125116	1.2296	0.229858	1	0.999623
HLA_DPA1	-0.482712	0.384042	-1.25693	0.219956	1	0.999623
HLA_DPB1	-0.193794	0.742637	-0.260953	0.796184	1	0.999623
HLA_DQB1	-0.0431663	0.173189	-0.249243	0.805131	1	0.999623
HLA_DRA	-0.440482	0.454565	-0.969019	0.341464	1	0.999623
HLA_DRB1	0.176889	0.227626	0.777106	0.444109	1	0.999623
HLA_E	-0.317399	2.27358	-0.139603	0.890049	1	0.999623
HLA_F	-0.287208	1.428	-0.201126	0.842165	1	0.999623
HLA_H	-0.00646737	0.100057	-0.0646368	0.948958	1	0.999623
HLCS	0.435974	0.175777	2.48027	0.019926	1	0.999623
HM13	-0.0531916	0.746211	-0.0712823	0.943719	1	0.999623
HMGB1	-1.70871	4.15999	-0.410749	0.684622	1	0.999623
HMGB2	-0.263289	4.64233	-0.0567148	0.955206	1	0.999623
HMGB3P1	0.0431143	0.371464	0.116066	0.908492	1	0.999623
HMGCL	-0.0283038	0.119506	-0.236841	0.814637	1	0.999623
HMGN1	0.0292314	0.468307	0.0624192	0.950706	1	0.999623
HMGN2	-0.767756	0.533366	-1.43945	0.161954	1	0.999623
HMGN3	-0.164046	0.740826	-0.221437	0.826482	1	0.999623
HMGN4	0.203606	0.179852	1.13208	0.267936	1	0.999623
HMGXB4	0.0790876	0.404059	0.195733	0.846341	1	0.999623
HMHA1	1.1258	1.02995	1.09306	0.284393	1	0.999623
HMOX2	-0.0871869	0.128871	-0.676544	0.50467	1	0.999623
HNF1A_AS1	0.440839	0.438472	1.0054	0.323971	1	0.999623
HNRNPA1	0.869451	3.51022	0.247691	0.806319	1	0.999623
HNRNPA1L2	-0.105991	0.17362	-0.610479	0.546844	1	0.999623
HNRNPA2B1	-0.761488	1.70089	-0.4477	0.658078	1	0.999623
HNRNPA3	0.100292	0.856126	0.117147	0.907644	1	0.999623
HNRNPC	-0.370606	1.53995	-0.240662	0.811705	1	0.999623
HNRNPD	0.919276	0.589327	1.55988	0.13088	1	0.999623
HNRNPDL	1.65752	1.9944	0.831088	0.413491	1	0.999623
HNRNPF	-0.418856	0.314348	-1.33246	0.19427	1	0.999623
HNRNPH1	1.13895	1.72811	0.659072	0.515645	1	0.999623
HNRNPH3	1.43583	0.784722	1.82973	0.0787796	1	0.999623
HNRNPK	-0.268594	0.991012	-0.27103	0.788508	1	0.999623
HNRNPL	0.474815	0.369283	1.28577	0.209856	1	0.999623
HNRNPLL	-0.197297	0.195316	-1.01014	0.321735	1	0.999623
HNRNPM	-0.386407	0.704339	-0.548609	0.587954	1	0.999623
HNRNPR	0.848842	1.19895	0.707988	0.485252	1	0.999623
HNRNPU	1.26871	0.745761	1.70122	0.100832	1	0.999623
HNRNPU_AS1	-0.0672032	0.231819	-0.289895	0.774196	1	0.999623
HNRNPUL1	0.142182	0.331075	0.429455	0.67113	1	0.999623
HOGA1	0.356038	0.502356	0.708737	0.484794	1	0.999623
HOMEZ	-0.182064	0.235491	-0.773127	0.44642	1	0.999623
HOOK3	0.794595	1.04413	0.761013	0.453497	1	0.999623
HOPX	0.0551759	0.273443	0.201782	0.841658	1	0.999623
HP1BP3	0.486535	0.888996	0.547286	0.58885	1	0.999623
HPN_AS1	0.334849	0.190226	1.76026	0.0901244	1	0.999623
HPRT1	0.106072	0.141445	0.749917	0.460037	1	0.999623
HPS1	0.103645	0.186101	0.556929	0.582339	1	0.999623
HPS4	0.323279	0.221531	1.45929	0.156461	1	0.999623
HPSE	0.319358	0.464721	0.687204	0.498038	1	0.999623
HRH1	0.277517	0.311068	0.892141	0.3805	1	0.999623
HRH4	0.218448	0.582789	0.374831	0.710826	1	0.999623
HSBP1	0.33486	0.217185	1.54182	0.135202	1	0.999623
HSCB	0.0895169	0.200006	0.44757	0.65817	1	0.999623
HSD17B10	-0.0692917	0.125387	-0.552622	0.585243	1	0.999623
HSD17B11	0.443745	0.429232	1.03381	0.310745	1	0.999623
HSD17B13	0.381126	0.432	0.882236	0.385733	1	0.999623
HSD17B7	-0.0828268	0.169921	-0.487441	0.63003	1	0.999623
HSD17B7P2	0.0882743	0.169377	0.521169	0.60666	1	0.999623
HSF2	0.17004	0.16112	1.05536	0.300968	1	0.999623
HSH2D	0.19219	0.275488	0.697634	0.491598	1	0.999623
HSP90AA1	-0.0764654	1.86463	-0.0410083	0.967603	1	0.999623
HSP90AB1	-0.697814	3.0652	-0.227657	0.821694	1	0.999623
HSP90AB4P	0.233912	0.417659	0.560054	0.580237	1	0.999623
HSP90B1	-1.04942	0.715639	-1.46641	0.154529	1	0.999623
HSPA13	-0.00718277	0.162576	-0.0441809	0.965098	1	0.999623
HSPA14	0.92041	0.666485	1.38099	0.179037	1	0.999623
HSPA4	0.182493	0.26452	0.689902	0.496368	1	0.999623
HSPA5	-0.310305	0.624563	-0.496834	0.623481	1	0.999623
HSPA8	-1.43589	2.2232	-0.645865	0.524026	1	0.999623
HSPA9	0.650044	0.670638	0.969292	0.341331	1	0.999623
HSPB1	0.0978807	0.111438	0.878344	0.387802	1	0.999623
HSPB11	-0.140006	0.267034	-0.524301	0.604511	1	0.999623
HSPD1	0.509089	0.523323	0.9728	0.339617	1	0.999623
HSPE1	0.633297	1.00055	0.632948	0.532295	1	0.999623
HSPE1_MOB4	0.104078	0.321825	0.323399	0.74898	1	0.999623
HSPH1	0.227095	0.222947	1.01861	0.317775	1	0.999623
HTATSF1	0.200957	0.324089	0.620068	0.54061	1	0.999623
HTATSF1P2	0.551076	0.493907	1.11575	0.274737	1	0.999623
HTR7P1	-0.158307	0.0961559	-1.64636	0.111726	1	0.999623
HTT	0.106635	0.101404	1.05158	0.302668	1	0.999623
HUNK	0.521958	0.457246	1.14153	0.264055	1	0.999623
HUS1	0.129204	0.24125	0.53556	0.596815	1	0.999623
HUWE1	-0.036024	0.364628	-0.0987966	0.922058	1	0.999623
HYAL4	-0.207467	0.354922	-0.584541	0.563895	1	0.999623
HYDIN2	0.960871	1.99314	0.482089	0.633776	1	0.999623
HYMAI	0.115254	0.428175	0.269175	0.78992	1	0.999623
IAH1	0.0735861	0.185941	0.395749	0.695519	1	0.999623
IAPP	1.1105	0.815771	1.36129	0.185103	1	0.999623
IARS	0.192384	0.219084	0.878131	0.387916	1	0.999623
IARS2	-0.354773	0.223198	-1.5895	0.124035	1	0.999623
IBA57	-0.0841159	0.673252	-0.12494	0.901532	1	0.999623
IBTK	0.180194	0.285139	0.631953	0.532936	1	0.999623
ICA1L	-0.27878	0.545146	-0.511386	0.613396	1	0.999623
ICAM3	0.138938	0.301562	0.460726	0.648826	1	0.999623
ICK	0.112439	0.453525	0.247922	0.806143	1	0.999623
ICMT	0.474396	0.419562	1.13069	0.268507	1	0.999623
ICOS	0.00125169	0.102915	0.0121623	0.990389	1	0.999623
ID2	-0.263304	0.917141	-0.287093	0.776317	1	0.999623
IDH3B	0.29824	0.257259	1.1593	0.256871	1	0.999623
IDH3G	0.328836	0.207382	1.58565	0.124907	1	0.999623
IDI1	0.130429	0.376197	0.346704	0.731604	1	0.999623
IDNK	-0.0210046	0.180697	-0.116242	0.908354	1	0.999623
IDO1	-0.205453	0.554619	-0.37044	0.714056	1	0.999623
IDS	0.452267	1.24324	0.363782	0.718963	1	0.999623
IER2	-0.155882	0.236286	-0.65972	0.515235	1	0.999623
IER3IP1	0.127385	0.265766	0.479311	0.635724	1	0.999623
IER5	0.0846543	0.131699	0.642787	0.525991	1	0.999623
IFI16	-0.556241	0.448748	-1.23954	0.226218	1	0.999623
IFI27L2	-0.0268429	0.23412	-0.114654	0.9096	1	0.999623
IFI30	-0.268914	0.163378	-1.64596	0.111809	1	0.999623
IFI44L	-0.0573422	0.0970953	-0.590576	0.559903	1	0.999623
IFIT3	0.122885	0.770008	0.15959	0.874438	1	0.999623
IFITM1	4.63734	8.93984	0.518728	0.608338	1	0.999623
IFITM2	-0.565927	2.64125	-0.214265	0.832012	1	0.999623
IFITM3	0.23908	0.175024	1.36599	0.183643	1	0.999623
IFLTD1	-0.12107	0.246028	-0.492096	0.626781	1	0.999623
IFNAR1	0.225651	0.757033	0.298073	0.768016	1	0.999623
IFNAR2	0.0678862	0.253412	0.267888	0.790899	1	0.999623
IFNGR1	-0.0701045	0.340141	-0.206104	0.838315	1	0.999623
IFNLR1	0.942082	1.10925	0.849298	0.403468	1	0.999623
IFT57	-0.039805	0.171277	-0.232401	0.818046	1	0.999623
IGBP1	-0.617165	0.578623	-1.06661	0.295953	1	0.999623
IGF1	0.162821	0.290377	0.560722	0.579787	1	0.999623
IK	-0.817795	1.43211	-0.571041	0.572875	1	0.999623
IKBIP	0.201927	0.441826	0.457028	0.651447	1	0.999623
IKBKE	0.074479	0.176556	0.421842	0.676608	1	0.999623
IKZF1	0.263153	0.717601	0.366713	0.716801	1	0.999623
IKZF3	1.17327	1.95692	0.599546	0.553998	1	0.999623
IKZF5	-0.0420092	0.143018	-0.293735	0.771293	1	0.999623
IL10	0.387346	0.59506	0.650936	0.5208	1	0.999623
IL10RA	0.471241	0.642208	0.733782	0.469647	1	0.999623
IL10RB	0.132731	0.20036	0.662466	0.513503	1	0.999623
IL11	0.151245	0.387019	0.390796	0.699132	1	0.999623
IL12RB1	0.402428	0.835634	0.481584	0.63413	1	0.999623
IL12RB2	0.274494	0.412058	0.666155	0.51118	1	0.999623
IL16	0.0860329	0.548966	0.156718	0.876678	1	0.999623
IL17RA	-0.039703	0.362968	-0.109384	0.913738	1	0.999623
IL17RD	1.04636	0.773144	1.35338	0.187584	1	0.999623
IL18	0.0124898	0.145441	0.0858759	0.932223	1	0.999623
IL21R	0.0846996	0.131913	0.642086	0.526438	1	0.999623
IL21R_AS1	0.223405	0.179224	1.24651	0.223691	1	0.999623
IL2RA	-0.248993	0.216896	-1.14798	0.26143	1	0.999623
IL2RB	-0.11908	0.263274	-0.452306	0.6548	1	0.999623
IL2RG	0.284087	0.596572	0.4762	0.63791	1	0.999623
IL31RA	-0.0593499	0.129731	-0.457483	0.651124	1	0.999623
IL32	-1.38145	0.871724	-1.58473	0.125117	1	0.999623
IL4R	0.0458354	0.210502	0.217743	0.829329	1	0.999623
IL6R	0.226244	0.370872	0.610032	0.547136	1	0.999623
IL6ST	0.715773	0.728196	0.98294	0.334696	1	0.999623
IL7R	1.28597	3.22298	0.398999	0.693152	1	0.999623
ILF2	-0.0339644	0.656214	-0.0517581	0.959117	1	0.999623
ILF3	-0.176476	0.475953	-0.370784	0.713802	1	0.999623
ILF3_AS1	0.987942	0.783168	1.26147	0.218341	1	0.999623
IMMP1L	0.0946301	0.186938	0.50621	0.616975	1	0.999623
IMMT	-0.00910959	0.170791	-0.0533375	0.957871	1	0.999623
IMP3	0.419813	0.151082	2.77871	0.0100002	1	0.999623
IMP4	-0.252492	0.132011	-1.91266	0.0668667	1	0.999623
IMPAD1	-0.187416	0.224398	-0.835192	0.411219	1	0.999623
IMPDH2	-0.0226208	0.31602	-0.0715804	0.943484	1	0.999623
IMPG2	0.456176	0.633838	0.719704	0.478127	1	0.999623
INADL	0.302443	0.757003	0.399526	0.692769	1	0.999623
INE2	0.151428	0.247418	0.612033	0.545831	1	0.999623
ING3	0.505695	0.274708	1.84085	0.077084	1	0.999623
ING5	0.564063	0.259476	2.17385	0.0390085	1	0.999623
INGX	-0.0358013	0.170748	-0.209674	0.835557	1	0.999623
INHBA_AS1	0.260341	0.343203	0.758564	0.454935	1	0.999623
INIP	0.312453	0.52747	0.592362	0.558725	1	0.999623
INMT	0.489835	0.632839	0.774029	0.445896	1	0.999623
INO80	-0.0145709	0.150327	-0.0969285	0.923526	1	0.999623
INO80D	0.210613	0.366936	0.573976	0.570917	1	0.999623
INPP4A	0.0027435	0.16086	0.0170551	0.986523	1	0.999623
INPP4B	-0.0444129	0.435426	-0.101999	0.91954	1	0.999623
INPP5B	-0.0613353	0.291033	-0.210751	0.834725	1	0.999623
INPP5D	-0.0239257	0.308394	-0.0775816	0.938755	1	0.999623
INSIG1	0.148969	0.171546	0.868395	0.393123	1	0.999623
INTS10	0.0766803	0.272	0.281913	0.780242	1	0.999623
INTS12	-0.157903	0.154799	-1.02005	0.317101	1	0.999623
INTS2	0.45217	0.439853	1.028	0.313417	1	0.999623
INTS6	-0.166678	0.20713	-0.804701	0.428289	1	0.999623
INTS7	0.362929	0.295442	1.22843	0.230291	1	0.999623
IP6K2	0.292609	0.24175	1.21038	0.237023	1	0.999623
IPCEF1	0.377341	0.574208	0.65715	0.51686	1	0.999623
IPO5	-0.193148	0.160441	-1.20386	0.239492	1	0.999623
IPO9	0.62599	0.674174	0.928528	0.361674	1	0.999623
IQCB1	0.122241	0.229826	0.531883	0.599323	1	0.999623
IQCC	0.127179	0.324455	0.391977	0.69827	1	0.999623
IQGAP1	-0.433846	0.432791	-1.00244	0.325372	1	0.999623
IQGAP2	0.941577	0.908942	1.0359	0.309786	1	0.999623
IQSEC1	0.127649	0.206449	0.618307	0.541752	1	0.999623
IRAK1	0.0414152	0.286289	0.144662	0.886093	1	0.999623
IRAK2	0.0603507	0.170357	0.354261	0.726001	1	0.999623
IRAK3	0.268003	0.407181	0.65819	0.516202	1	0.999623
IRAK4	0.192595	1.08134	0.178107	0.860019	1	0.999623
IREB2	-0.026254	0.174277	-0.150645	0.881418	1	0.999623
IRF1	-0.300064	1.56338	-0.191933	0.849285	1	0.999623
IRF2	-0.0452304	0.324407	-0.139425	0.890189	1	0.999623
IRF2BP2	0.115721	0.557457	0.207587	0.837169	1	0.999623
IRF3	0.0336336	0.154035	0.21835	0.828861	1	0.999623
IRF9	0.224664	0.332672	0.675332	0.505427	1	0.999623
IRGQ	1.05316	2.26971	0.464006	0.646505	1	0.999623
IRS2	-0.0127323	0.147362	-0.0864015	0.931809	1	0.999623
ISCA1	0.256015	0.156436	1.63655	0.113773	1	0.999623
ISCU	-0.222465	0.378946	-0.587062	0.562226	1	0.999623
ISG15	-0.224668	0.161822	-1.38837	0.176806	1	0.999623
ISG20	0.013685	0.784861	0.0174362	0.986222	1	0.999623
ISG20L2	0.333054	0.407882	0.816546	0.421607	1	0.999623
ISLR2	0.151149	0.192452	0.785384	0.439327	1	0.999623
ISPD	-0.197101	0.373581	-0.5276	0.602251	1	0.999623
IST1	0.555841	0.347804	1.59815	0.122094	1	0.999623
ISY1	0.086967	0.444171	0.195796	0.846292	1	0.999623
ITCH	0.0960111	0.284492	0.337483	0.738463	1	0.999623
ITFG2	0.0335353	0.230851	0.145268	0.885619	1	0.999623
ITGA2	0.317227	0.284018	1.11692	0.274242	1	0.999623
ITGA4	-0.0639706	0.439354	-0.145602	0.885359	1	0.999623
ITGA5	0.174605	0.130546	1.3375	0.192641	1	0.999623
ITGA6	0.372766	0.646824	0.576301	0.569367	1	0.999623
ITGAE	0.0954364	0.34193	0.279111	0.782368	1	0.999623
ITGAL	0.315365	0.96817	0.325733	0.747233	1	0.999623
ITGAX	0.0570692	0.129144	0.441904	0.662213	1	0.999623
ITGB1	0.373137	1.11518	0.334598	0.740613	1	0.999623
ITGB1BP1	0.416574	0.235877	1.76606	0.0891265	1	0.999623
ITGB2	1.24948	0.877918	1.42323	0.16656	1	0.999623
ITGB2_AS1	-0.380128	0.183159	-2.0754	0.0479806	1	0.999623
ITGB3BP	-0.0745892	0.0890437	-0.837669	0.409851	1	0.999623
ITGB7	0.117993	0.215872	0.546589	0.589322	1	0.999623
ITGB8	-0.0351199	0.112888	-0.311105	0.758202	1	0.999623
ITIH5	0.241088	1.09358	0.220457	0.827237	1	0.999623
ITK	0.569294	0.460294	1.2368	0.227215	1	0.999623
ITM2A	-0.503163	1.0488	-0.47975	0.635416	1	0.999623
ITM2B	1.10533	1.00762	1.09697	0.282709	1	0.999623
ITPK1	-0.020887	0.171089	-0.122083	0.903772	1	0.999623
ITPK1_AS1	0.461023	0.20933	2.20237	0.0367073	1	0.999623
ITPR1	0.402538	0.252421	1.59471	0.122863	1	0.999623
ITPR2	-0.0264524	0.198214	-0.133454	0.894862	1	0.999623
ITPRIP	0.170391	0.148958	1.14389	0.263093	1	0.999623
ITPRIPL2	0.73005	0.974851	0.748884	0.460649	1	0.999623
ITSN2	0.0649968	0.423573	0.153449	0.879229	1	0.999623
IVD	0.864415	1.10415	0.782878	0.440772	1	0.999623
IVNS1ABP	-0.364131	0.229595	-1.58597	0.124834	1	0.999623
IWS1	0.197722	0.439514	0.449866	0.656536	1	0.999623
IYD	1.2023	0.877649	1.36991	0.182429	1	0.999623
JAK1	-0.218528	1.13666	-0.192254	0.849037	1	0.999623
JAK3	0.24655	0.800949	0.307822	0.76067	1	0.999623
JAKMIP2	0.0770302	0.426933	0.180427	0.858217	1	0.999623
JAM2	-0.163993	0.31972	-0.512927	0.612333	1	0.999623
JARID2	0.221001	0.198603	1.11278	0.275986	1	0.999623
JHDM1D	0.215376	0.119401	1.8038	0.0828618	1	0.999623
JKAMP	-0.0548132	0.283418	-0.193401	0.848148	1	0.999623
JMJD1C	-0.461298	1.0679	-0.431967	0.669327	1	0.999623
JMJD6	-0.19793	0.568734	-0.348019	0.730628	1	0.999623
JMY	0.381672	0.23748	1.60717	0.120095	1	0.999623
JOSD1	0.141881	0.856532	0.165646	0.869717	1	0.999623
JPX	0.5981	0.434992	1.37497	0.180876	1	0.999623
JTB	-0.195219	0.629818	-0.309961	0.759061	1	0.999623
JUN	-0.0798585	0.427755	-0.186692	0.853351	1	0.999623
JUNB	0.832918	0.594618	1.40076	0.173108	1	0.999623
JUND	0.333373	0.384747	0.866474	0.394156	1	0.999623
KANK4	-0.160621	0.365807	-0.439088	0.664225	1	0.999623
KANSL1	0.328081	0.359634	0.912263	0.370012	1	0.999623
KANSL2	0.13191	0.195893	0.673377	0.50665	1	0.999623
KANSL3	0.065439	0.163412	0.400455	0.692093	1	0.999623
KARS	0.39569	0.469014	0.843663	0.406553	1	0.999623
KAT2B	0.123147	0.2827	0.435609	0.666716	1	0.999623
KAT6A	-0.00406608	0.397455	-0.0102303	0.991916	1	0.999623
KAT6B	0.443471	0.279458	1.5869	0.124624	1	0.999623
KAT7	0.0742389	0.13542	0.548211	0.588224	1	0.999623
KATNAL1	0.424958	0.288958	1.47065	0.153384	1	0.999623
KBTBD12	0.440499	0.800989	0.549943	0.587052	1	0.999623
KBTBD2	0.110631	0.202824	0.545454	0.590091	1	0.999623
KBTBD3	0.0249034	0.290213	0.0858109	0.932274	1	0.999623
KBTBD6	0.0919724	0.441478	0.208328	0.836596	1	0.999623
KCMF1	0.34935	0.71098	0.491364	0.627291	1	0.999623
KCNA7	0.262449	0.424534	0.618205	0.541818	1	0.999623
KCNAB2	0.0340571	0.138193	0.246445	0.807273	1	0.999623
KCNE3	0.0837275	0.239901	0.349009	0.729894	1	0.999623
KCNE4	-0.0320554	0.364402	-0.087967	0.930577	1	0.999623
KCNJ11	-0.0352629	0.398343	-0.088524	0.930139	1	0.999623
KCNJ5	0.149413	0.342796	0.435865	0.666532	1	0.999623
KCNMB3	0.141871	0.0991356	1.43108	0.164317	1	0.999623
KCNMB4	-0.00517194	0.501969	-0.0103033	0.991858	1	0.999623
KCNN3	-0.130769	1.20263	-0.108736	0.914247	1	0.999623
KCNQ1OT1	3.31726	4.55572	0.728152	0.473028	1	0.999623
KCTD10	0.0551366	0.125439	0.43955	0.663895	1	0.999623
KCTD20	0.127921	0.253736	0.504152	0.6184	1	0.999623
KCTD21_AS1	0.131263	0.191138	0.686746	0.498322	1	0.999623
KDELC2	0.396335	0.576579	0.68739	0.497924	1	0.999623
KDM1A	0.129541	0.198225	0.653507	0.519167	1	0.999623
KDM2A	0.133568	0.465817	0.286738	0.776585	1	0.999623
KDM2B	0.0070405	0.243324	0.0289346	0.977138	1	0.999623
KDM3A	-0.0251119	0.209926	-0.119623	0.905702	1	0.999623
KDM3B	0.0352777	0.196432	0.179592	0.858865	1	0.999623
KDM4A_AS1	-0.108268	0.229875	-0.470988	0.641577	1	0.999623
KDM4C	0.102606	0.151722	0.676275	0.504838	1	0.999623
KDM5A	0.882022	0.594176	1.48445	0.149714	1	0.999623
KDM6A	0.277066	0.320016	0.865787	0.394526	1	0.999623
KDSR	0.155235	0.373527	0.415593	0.681118	1	0.999623
KHDRBS1	0.62049	0.41438	1.49739	0.146334	1	0.999623
KHNYN	0.0561213	0.181265	0.309609	0.759326	1	0.999623
KIAA0020	-0.0737662	0.550508	-0.133997	0.894437	1	0.999623
KIAA0040	-0.048026	0.16207	-0.296329	0.769333	1	0.999623
KIAA0087	0.18799	0.355402	0.528951	0.601327	1	0.999623
KIAA0100	-0.108449	0.171231	-0.633348	0.532038	1	0.999623
KIAA0101	0.171857	0.306382	0.560922	0.579654	1	0.999623
KIAA0226	-0.0693796	0.593017	-0.116994	0.907764	1	0.999623
KIAA0232	-0.160937	0.155266	-1.03653	0.3095	1	0.999623
KIAA0247	0.143925	0.235912	0.610078	0.547106	1	0.999623
KIAA0319L	-0.384385	0.426019	-0.902272	0.375195	1	0.999623
KIAA0355	1.04847	1.05672	0.992191	0.330249	1	0.999623
KIAA0368	0.0621606	0.179184	0.34691	0.731451	1	0.999623
KIAA0391	-0.0817995	0.306796	-0.266625	0.791861	1	0.999623
KIAA0408	0.416614	0.233234	1.78625	0.0857279	1	0.999623
KIAA0430	0.0622058	0.144802	0.429592	0.671032	1	0.999623
KIAA0513	0.0507687	0.452257	0.112256	0.911482	1	0.999623
KIAA0754	0.68914	0.224992	3.06295	0.00504861	1	0.999623
KIAA0825	0.275049	0.425035	0.64712	0.523227	1	0.999623
KIAA0922	-0.171809	0.266149	-0.645536	0.524237	1	0.999623
KIAA0930	-0.0257425	0.294701	-0.0873514	0.931062	1	0.999623
KIAA0947	0.173358	0.374814	0.462518	0.647558	1	0.999623
KIAA1033	0.0176208	0.291007	0.0605513	0.95218	1	0.999623
KIAA1109	-0.0318196	0.291372	-0.109206	0.913878	1	0.999623
KIAA1143	-0.137783	0.719225	-0.191571	0.849566	1	0.999623
KIAA1147	-0.0593816	0.17754	-0.334469	0.740709	1	0.999623
KIAA1191	1.03655	0.588426	1.76157	0.0898987	1	0.999623
KIAA1210	0.282966	0.411261	0.688043	0.497519	1	0.999623
KIAA1244	0.191031	0.152921	1.24921	0.222718	1	0.999623
KIAA1324	0.565084	1.74122	0.324533	0.748131	1	0.999623
KIAA1377	0.673957	0.416562	1.6179	0.117753	1	0.999623
KIAA1429	0.247851	0.19672	1.25992	0.21889	1	0.999623
KIAA1430	0.0942271	0.17963	0.524561	0.604332	1	0.999623
KIAA1456	0.964344	0.802752	1.2013	0.240465	1	0.999623
KIAA1467	-0.017782	0.392893	-0.045259	0.964247	1	0.999623
KIAA1549	0.0212861	0.21107	0.100848	0.920445	1	0.999623
KIAA1551	-0.617929	0.844939	-0.73133	0.471118	1	0.999623
KIAA1614	-0.142684	0.188183	-0.758219	0.455138	1	0.999623
KIAA1656	-0.0361135	0.394492	-0.0915441	0.927762	1	0.999623
