## Supplementary table 1 for "Polygenic Risk Associated with Alzheimer’s Disease and Other Traits Influences Genes Involved in T Cell Signaling and Activation" (part 25 of 26)

### Sheet: c4.stroke (continued)
Gene	Effect.size	SE	t.value	p.value	Bonferroni.qval	FDR.qval
KIAA1671	0.192482	0.101415	1.89796	0.0688564	1	0.999623
KIAA1715	-0.063859	0.127612	-0.500414	0.620993	1	0.999623
KIAA1731	0.167845	0.326565	0.51397	0.611614	1	0.999623
KIAA1737	-0.148252	0.173743	-0.853285	0.401294	1	0.999623
KIAA1751	-0.0346524	0.373154	-0.0928634	0.926724	1	0.999623
KIAA1841	0.283255	0.497576	0.569271	0.574058	1	0.999623
KIAA1875	-0.0681537	0.343915	-0.19817	0.844453	1	0.999623
KIAA1919	0.119311	0.732804	0.162815	0.871923	1	0.999623
KIAA2018	0.261278	0.763745	0.342101	0.735025	1	0.999623
KIAA2026	0.12515	0.337471	0.370847	0.713756	1	0.999623
KIDINS220	-0.013137	0.361528	-0.0363375	0.971291	1	0.999623
KIF11	0.0382129	0.241239	0.158403	0.875363	1	0.999623
KIF13B	0.206935	0.216397	0.956276	0.347741	1	0.999623
KIF18B	0.582978	0.685209	0.850804	0.402646	1	0.999623
KIF1B	-0.00419238	0.325363	-0.0128852	0.989818	1	0.999623
KIF1C	0.314359	0.437401	0.718696	0.478738	1	0.999623
KIF20B	0.0717216	0.133506	0.537216	0.595687	1	0.999623
KIF21A	-0.0517549	0.209945	-0.246516	0.807219	1	0.999623
KIF21B	-0.0412766	0.132524	-0.311465	0.757931	1	0.999623
KIF2A	-0.3143	0.391648	-0.802504	0.429536	1	0.999623
KIF3A	-0.0420167	0.533521	-0.0787535	0.937832	1	0.999623
KIF3B	0.118973	0.104752	1.13576	0.26642	1	0.999623
KIF5B	0.184463	0.444404	0.415079	0.68149	1	0.999623
KIFAP3	-0.209765	0.2497	-0.840066	0.40853	1	0.999623
KIN	0.955817	0.74666	1.28012	0.211806	1	0.999623
KLB	0.230021	0.441825	0.520617	0.60704	1	0.999623
KLF12	0.117469	0.36541	0.321471	0.750424	1	0.999623
KLF13	0.133857	0.344728	0.388298	0.700957	1	0.999623
KLF2	0.223251	0.45242	0.493459	0.625831	1	0.999623
KLF3	0.106306	0.419857	0.253195	0.802109	1	0.999623
KLF6	-0.027231	0.595649	-0.0457165	0.963886	1	0.999623
KLF7	0.253113	0.206361	1.22656	0.230982	1	0.999623
KLF8	0.528225	0.571687	0.923975	0.363996	1	0.999623
KLF9	0.114001	0.208745	0.546128	0.589634	1	0.999623
KLHDC2	-0.0219685	0.233437	-0.0941087	0.925744	1	0.999623
KLHL20	0.0214097	0.183521	0.116661	0.908025	1	0.999623
KLHL23	0.285775	0.291596	0.980037	0.3361	1	0.999623
KLHL24	0.0853221	0.460219	0.185395	0.854358	1	0.999623
KLHL28	-0.190743	0.674149	-0.282939	0.779464	1	0.999623
KLHL30	0.268548	0.390027	0.688538	0.497213	1	0.999623
KLHL5	0.817075	0.526397	1.5522	0.132702	1	0.999623
KLHL6	0.324949	0.443958	0.731937	0.470754	1	0.999623
KLHL8	0.245077	0.312264	0.784839	0.439641	1	0.999623
KLK7	0.63063	0.569703	1.10695	0.278454	1	0.999623
KLLN	0.295841	0.131826	2.24417	0.0335551	1	0.999623
KLRB1	-1.23298	1.22232	-1.00873	0.322402	1	0.999623
KLRC3	0.252011	0.233489	1.07933	0.290353	1	0.999623
KLRD1	0.583452	0.490319	1.18994	0.244821	1	0.999623
KLRF1	0.18448	0.211693	0.871452	0.391483	1	0.999623
KLRG1	-0.0910272	0.349292	-0.260605	0.79645	1	0.999623
KMT2A	-0.0871487	0.672083	-0.129669	0.897826	1	0.999623
KMT2B	-0.259269	0.368918	-0.702781	0.488437	1	0.999623
KMT2C	0.297045	0.606488	0.489779	0.628398	1	0.999623
KMT2E	1.58092	0.958465	1.64943	0.111091	1	0.999623
KNOP1	0.351945	0.184635	1.90617	0.0677392	1	0.999623
KPNA1	-0.211606	0.152371	-1.38876	0.176689	1	0.999623
KPNA2	-0.0351513	0.0766359	-0.458679	0.650276	1	0.999623
KPNA3	0.214699	0.168154	1.2768	0.21296	1	0.999623
KPNA4	0.374665	0.655688	0.571407	0.572631	1	0.999623
KPNA5	-0.242584	0.123639	-1.96204	0.0605453	1	0.999623
KPNA6	-0.043123	0.431675	-0.0998969	0.921192	1	0.999623
KPNB1	0.212091	0.612957	0.346013	0.732117	1	0.999623
KRAS	0.211741	0.258787	0.818205	0.420676	1	0.999623
KRBOX4	0.162702	0.183269	0.887779	0.382799	1	0.999623
KRCC1	0.0360294	0.267606	0.134636	0.893936	1	0.999623
KREMEN1	0.0042124	0.73735	0.00571289	0.995485	1	0.999623
KRI1	0.00520533	0.219213	0.0237455	0.981237	1	0.999623
KRIT1	-0.157982	0.360115	-0.4387	0.664503	1	0.999623
KRR1	0.420803	0.510444	0.824386	0.417219	1	0.999623
KRT10	0.190677	0.31192	0.611301	0.546309	1	0.999623
KRTCAP2	0.559648	0.483459	1.15759	0.257555	1	0.999623
KTN1	0.44892	0.79318	0.565975	0.576264	1	0.999623
KXD1	-0.0291821	0.212959	-0.137032	0.892061	1	0.999623
L1TD1	0.325062	0.631356	0.514863	0.610999	1	0.999623
L2HGDH	-0.158748	0.439717	-0.361023	0.720999	1	0.999623
L3MBTL3	-0.0787478	0.315819	-0.249345	0.805054	1	0.999623
LAIR1	0.55228	1.01317	0.545102	0.59033	1	0.999623
LAMC2	-0.0467608	0.24035	-0.194552	0.847256	1	0.999623
LAMP1	0.168449	0.195337	0.862353	0.396378	1	0.999623
LAMP2	0.276403	0.963506	0.286873	0.776484	1	0.999623
LAMP3	-0.0463499	0.395529	-0.117185	0.907614	1	0.999623
LAMTOR1	-0.198939	0.221255	-0.89914	0.37683	1	0.999623
LAMTOR2	-0.0421473	0.539435	-0.0781322	0.938321	1	0.999623
LAMTOR3	0.272967	0.211223	1.29232	0.207616	1	0.999623
LAMTOR4	-0.34875	0.42121	-0.827972	0.415222	1	0.999623
LAMTOR5	-0.340116	0.782651	-0.434569	0.667461	1	0.999623
LANCL1	0.264137	0.115945	2.27812	0.0311776	1	0.999623
LAP3	-0.194885	0.204743	-0.951849	0.349939	1	0.999623
LAPTM4A	0.347167	0.282612	1.22842	0.230292	1	0.999623
LAPTM5	0.30086	0.3543	0.849168	0.403539	1	0.999623
LARP1	0.225052	0.251696	0.894143	0.379448	1	0.999623
LARP4	0.0244791	0.125633	0.194847	0.847028	1	0.999623
LARP7	-0.305539	0.669555	-0.456331	0.651941	1	0.999623
LARS	0.146262	0.46242	0.316297	0.754303	1	0.999623
LARS2_AS1	0.617745	0.426562	1.4482	0.159515	1	0.999623
LAS1L	0.117049	0.235993	0.495985	0.624072	1	0.999623
LASP1	-0.0413489	0.188355	-0.219527	0.827954	1	0.999623
LAT	0.0360686	0.411543	0.0876423	0.930833	1	0.999623
LATS1	0.0347686	0.119313	0.291408	0.773052	1	0.999623
LAX1	-0.0484907	0.347728	-0.13945	0.890169	1	0.999623
LBH	0.208894	0.46484	0.449389	0.656875	1	0.999623
LBR	-0.272419	0.300905	-0.905333	0.373602	1	0.999623
LCK	1.03405	0.959516	1.07768	0.291076	1	0.999623
LCMT1	-0.0605683	0.144837	-0.418183	0.679247	1	0.999623
LCOR	0.191463	0.16617	1.15221	0.259718	1	0.999623
LCP1	-0.235096	1.27691	-0.184114	0.855353	1	0.999623
LCP2	0.192694	0.228924	0.841739	0.40761	1	0.999623
LCTL	0.0190951	0.305566	0.0624907	0.95065	1	0.999623
LDB3	0.0984656	0.153506	0.641446	0.526848	1	0.999623
LDHA	-0.612167	0.813074	-0.752904	0.458271	1	0.999623
LDHB	-0.619119	3.23296	-0.191502	0.84962	1	0.999623
LDLR	0.204177	1.01284	0.201588	0.841808	1	0.999623
LEF1	-0.217626	0.53568	-0.406262	0.687875	1	0.999623
LEMD1_AS1	0.375545	0.577966	0.649771	0.52154	1	0.999623
LENG1	-0.0308573	0.232204	-0.132889	0.895304	1	0.999623
LEO1	-0.246526	0.282545	-0.872519	0.390912	1	0.999623
LEP	-0.0282197	0.223273	-0.126391	0.900395	1	0.999623
LEPREL4	-0.162833	0.586695	-0.277543	0.783558	1	0.999623
LEPROT	0.361771	0.561337	0.644481	0.524909	1	0.999623
LEPROTL1	1.91711	1.6666	1.15031	0.260486	1	0.999623
LETM1	0.221102	0.577433	0.382905	0.704903	1	0.999623
LETMD1	0.197688	0.158338	1.24852	0.222967	1	0.999623
LGALS1	0.351681	0.80658	0.436015	0.666425	1	0.999623
LGALS8	-0.0763819	0.225315	-0.339	0.737333	1	0.999623
LGMN	0.090089	0.148988	0.604674	0.550637	1	0.999623
LIAS	0.168175	0.659195	0.255122	0.800636	1	0.999623
LILRA5	-0.0803294	0.174377	-0.460665	0.648869	1	0.999623
LILRA6	0.0802588	0.283304	0.283296	0.779194	1	0.999623
LILRB1	0.474691	0.352394	1.34704	0.18959	1	0.999623
LILRB3	0.0308552	0.395618	0.0779926	0.938431	1	0.999623
LIMD1	-0.035708	0.159087	-0.224456	0.824157	1	0.999623
LIMD2	-0.144161	0.182743	-0.788871	0.437322	1	0.999623
LIME1	0.000879682	0.131868	0.00667094	0.994728	1	0.999623
LIMS1	0.29074	0.820337	0.354415	0.725886	1	0.999623
LIMS3	-0.188647	0.180276	-1.04643	0.304993	1	0.999623
LIMS3L	0.0171497	0.203245	0.0843793	0.933401	1	0.999623
LIN28A	0.167521	0.385623	0.434417	0.66757	1	0.999623
LIN52	-0.130415	0.293129	-0.444906	0.660069	1	0.999623
LIN54	0.0989652	0.179848	0.550271	0.586831	1	0.999623
LIN7C	0.422471	0.342279	1.23429	0.228136	1	0.999623
LINC00092	0.112914	0.219978	0.513298	0.612077	1	0.999623
LINC00094	0.00793511	0.247888	0.0320109	0.974708	1	0.999623
LINC00152	-0.00775717	0.199359	-0.0389105	0.969259	1	0.999623
LINC00269	0.173113	0.26978	0.641682	0.526697	1	0.999623
LINC00294	0.617078	0.741076	0.832679	0.412609	1	0.999623
LINC00311	-0.103492	0.21381	-0.484037	0.632412	1	0.999623
LINC00327	-0.0844182	0.171427	-0.492443	0.626539	1	0.999623
LINC00330	0.906363	0.799837	1.13318	0.267479	1	0.999623
LINC00338	0.460441	1.20726	0.381394	0.70601	1	0.999623
LINC00339	-0.0727258	0.208354	-0.349049	0.729864	1	0.999623
LINC00342	-0.0660509	0.475519	-0.138903	0.890597	1	0.999623
LINC00426	0.210786	0.162157	1.29989	0.205045	1	0.999623
LINC00466	0.267047	0.141199	1.89128	0.0697779	1	0.999623
LINC00470	0.116714	0.247434	0.471698	0.641077	1	0.999623
LINC00471	0.133969	0.174502	0.767724	0.449568	1	0.999623
LINC00476	0.550271	0.456207	1.20619	0.238607	1	0.999623
LINC00483	0.193258	0.168772	1.14509	0.262605	1	0.999623
LINC00485	0.294536	0.0963765	3.0561	0.00513387	1	0.999623
LINC00493	-0.0370497	0.883788	-0.0419215	0.966882	1	0.999623
LINC00514	0.29631	0.934811	0.316973	0.753795	1	0.999623
LINC00574	0.107645	0.608807	0.176814	0.861025	1	0.999623
LINC00598	0.244754	0.429748	0.569529	0.573886	1	0.999623
LINC00632	-0.00636606	0.13465	-0.0472787	0.962652	1	0.999623
LINC00637	0.0545424	0.23043	0.236699	0.814745	1	0.999623
LINC00641	0.118092	0.116867	1.01048	0.321577	1	0.999623
LINC00649	-0.251947	0.362172	-0.695656	0.492816	1	0.999623
LINC00657	-0.0795335	0.59098	-0.134579	0.893981	1	0.999623
LINC00662	0.0466857	0.171883	0.271613	0.788065	1	0.999623
LINC00663	-0.0886893	0.66631	-0.133105	0.895135	1	0.999623
LINC00665	0.781693	0.354689	2.20388	0.0365887	1	0.999623
LINC00667	0.165978	0.150112	1.1057	0.278985	1	0.999623
LINC00671	0.425079	0.58537	0.726172	0.47422	1	0.999623
LINC00672	0.372035	0.23703	1.56957	0.128608	1	0.999623
LINC00674	0.605136	0.545228	1.10988	0.277212	1	0.999623
LINC00700	0.223937	0.418233	0.535438	0.596898	1	0.999623
LINC00861	0.24975	0.868026	0.287721	0.775841	1	0.999623
LINC00875	-0.118108	0.154655	-0.763687	0.451929	1	0.999623
LINC00886	0.0315824	0.162286	0.19461	0.847211	1	0.999623
LINC00887	0.0814673	0.255264	0.319149	0.752164	1	0.999623
LINC00892	-0.0807369	0.180313	-0.447758	0.658036	1	0.999623
LINC00907	-0.0579279	0.53978	-0.107318	0.915361	1	0.999623
LINC00908	0.22649	0.233262	0.970968	0.340511	1	0.999623
LINC00909	0.120858	0.133526	0.905133	0.373707	1	0.999623
LINC00910	0.20033	0.500697	0.400102	0.69235	1	0.999623
LINC00921	0.0843285	0.259844	0.324535	0.748129	1	0.999623
LINC00924	0.0134772	0.414805	0.0324904	0.974329	1	0.999623
LINC00926	0.0552774	0.247686	0.223175	0.825143	1	0.999623
LINC00927	-0.128315	0.138495	-0.926495	0.36271	1	0.999623
LINC00934	-0.00356571	0.196589	-0.0181379	0.985667	1	0.999623
LINC00941	0.590878	0.547073	1.08007	0.290028	1	0.999623
LINC00958	0.0445339	0.31903	0.139591	0.890059	1	0.999623
LINC00959	-0.015236	0.337089	-0.0451986	0.964294	1	0.999623
LINC00963	-0.286409	0.275076	-1.0412	0.307368	1	0.999623
LINC00964	0.0652217	0.136128	0.479121	0.635858	1	0.999623
LINC00971	0.606676	0.475827	1.27499	0.213589	1	0.999623
LINS	0.212193	0.21854	0.970958	0.340516	1	0.999623
LIPA	-0.0609037	0.259359	-0.234824	0.816185	1	0.999623
LIPT1	0.0735596	0.28842	0.255043	0.800696	1	0.999623
LITAF	1.95358	1.51515	1.28937	0.208622	1	0.999623
LLGL1	1.20552	0.904219	1.33322	0.194024	1	0.999623
LLPH	1.00959	0.738071	1.36787	0.183059	1	0.999623
LMAN1	0.539502	0.270214	1.99657	0.0564416	1	0.999623
LMBRD1	0.227698	0.251532	0.905243	0.373649	1	0.999623
LMCD1_AS1	-0.042096	0.100264	-0.419853	0.678042	1	0.999623
LMOD3	-0.0649231	0.33334	-0.194765	0.847091	1	0.999623
LMX1B	-0.0135459	0.299231	-0.0452691	0.964239	1	0.999623
LNPEP	0.089802	0.181229	0.495515	0.624399	1	0.999623
LNX2	0.614727	0.505007	1.21726	0.234437	1	0.999623
LOC100128233	0.31093	0.307498	1.01116	0.321257	1	0.999623
LOC100128288	0.442528	0.302646	1.4622	0.15567	1	0.999623
LOC100128398	0.0520523	0.477022	0.109119	0.913946	1	0.999623
LOC100128531	0.0217604	0.114206	0.190538	0.850368	1	0.999623
LOC100128573	0.134075	0.193183	0.694032	0.493817	1	0.999623
LOC100128682	0.213815	0.188187	1.13618	0.266245	1	0.999623
LOC100129138	-0.0432971	0.246894	-0.175368	0.862149	1	0.999623
LOC100129195	-0.00186472	0.185481	-0.0100534	0.992055	1	0.999623
LOC100129269	0.148443	0.318769	0.465677	0.645324	1	0.999623
LOC100129361	-0.19229	0.141006	-1.3637	0.184353	1	0.999623
LOC100129550	0.170723	0.22976	0.74305	0.464113	1	0.999623
LOC100129917	0.169402	0.136755	1.23873	0.226513	1	0.999623
LOC100129931	0.0558782	0.183756	0.304089	0.763481	1	0.999623
LOC100129935	0.353553	0.292274	1.20966	0.237293	1	0.999623
LOC100130000	0.0382044	0.201098	0.189979	0.850801	1	0.999623
LOC100130557	-0.23311	0.263568	-0.88444	0.384565	1	0.999623
LOC100130872	0.290752	0.316675	0.918142	0.366984	1	0.999623
LOC100130899	0.488766	0.536057	0.91178	0.370262	1	0.999623
LOC100130954	0.508385	0.619547	0.820575	0.419349	1	0.999623
LOC100131067	0.396001	0.328543	1.20533	0.238934	1	0.999623
LOC100131257	1.79191	1.56626	1.14407	0.263019	1	0.999623
LOC100131347	0.103309	0.174644	0.591542	0.559266	1	0.999623
LOC100131496	0.302323	0.220468	1.37128	0.182008	1	0.999623
LOC100131564	0.798909	0.585219	1.36515	0.183904	1	0.999623
LOC100131655	0.035492	0.156165	0.227273	0.821989	1	0.999623
LOC100131691	0.0224288	0.203828	0.110037	0.913225	1	0.999623
LOC100132077	0.184749	0.254612	0.725608	0.47456	1	0.999623
LOC100132352	0.297583	0.180522	1.64846	0.111292	1	0.999623
LOC100132815	0.0411344	0.510426	0.0805885	0.936386	1	0.999623
LOC100133612	0.0308824	0.39047	0.0790902	0.937567	1	0.999623
LOC100134229	-0.0877729	0.139763	-0.628011	0.535474	1	0.999623
LOC100144595	0.19963	0.364733	0.547331	0.588819	1	0.999623
LOC100190986	0.650121	0.631948	1.02876	0.31307	1	0.999623
LOC100216479	0.359944	0.222138	1.62037	0.117221	1	0.999623
LOC100216545	0.162719	0.334762	0.486075	0.630986	1	0.999623
LOC100216546	0.326449	0.176701	1.84747	0.0760889	1	0.999623
LOC100268168	-0.232291	0.772611	-0.300657	0.766067	1	0.999623
LOC100287015	0.344576	0.434038	0.793883	0.43445	1	0.999623
LOC100287042	0.167142	0.145142	1.15158	0.259975	1	0.999623
LOC100287177	0.12002	0.133457	0.899316	0.376738	1	0.999623
LOC100287225	0.169613	0.210341	0.806369	0.427345	1	0.999623
LOC100287792	0.0304447	0.660254	0.0461105	0.963574	1	0.999623
LOC100288142	0.0969561	0.221529	0.437668	0.665241	1	0.999623
LOC100288748	0.131879	0.403929	0.32649	0.746667	1	0.999623
LOC100289019	0.0648794	0.614441	0.105591	0.916717	1	0.999623
LOC100335030	0.178801	0.505853	0.353465	0.72659	1	0.999623
LOC100505549	-0.0878558	0.127078	-0.691354	0.49547	1	0.999623
LOC100505676	0.351781	0.263981	1.3326	0.194225	1	0.999623
LOC100505738	-0.0645673	0.167536	-0.385394	0.703081	1	0.999623
LOC100505761	-0.0772982	0.187517	-0.41222	0.683558	1	0.999623
LOC100505812	0.0948316	0.401211	0.236363	0.815003	1	0.999623
LOC100505876	0.213811	0.931482	0.229539	0.820247	1	0.999623
LOC100505989	-0.414029	0.657508	-0.629695	0.534389	1	0.999623
LOC100506023	0.173837	0.22961	0.757097	0.455799	1	0.999623
LOC100506083	0.215122	0.379489	0.566875	0.575661	1	0.999623
LOC100506085	0.108863	0.451934	0.240882	0.811536	1	0.999623
LOC100506100	0.199688	0.11376	1.75535	0.0909772	1	0.999623
LOC100506123	0.081654	0.185104	0.441125	0.662769	1	0.999623
LOC100506241	0.00960878	0.134333	0.0715295	0.943524	1	0.999623
LOC100506385	0.325233	0.699189	0.465158	0.645691	1	0.999623
LOC100506392	0.0753967	0.163858	0.460134	0.649245	1	0.999623
LOC100506394	-0.0295852	0.43024	-0.0687645	0.945703	1	0.999623
LOC100506472	0.0104101	0.641802	0.01622	0.987183	1	0.999623
LOC100506548	0.407855	0.427273	0.954554	0.348595	1	0.999623
LOC100506551	0.48123	0.392134	1.22721	0.23074	1	0.999623
LOC100506688	0.104976	0.808262	0.129879	0.897662	1	0.999623
LOC100506710	-0.00299057	0.274258	-0.0109042	0.991383	1	0.999623
LOC100506730	-0.14452	0.222167	-0.650503	0.521075	1	0.999623
LOC100506746	0.167381	0.322063	0.519716	0.607658	1	0.999623
LOC100506776	-0.32665	0.204118	-1.6003	0.121615	1	0.999623
LOC100506834	0.124657	0.427073	0.291886	0.77269	1	0.999623
LOC100506990	0.143732	0.249071	0.57707	0.568855	1	0.999623
LOC100507117	-0.0366146	0.184431	-0.198528	0.844176	1	0.999623
LOC100507173	-0.0208743	0.374921	-0.0556764	0.956025	1	0.999623
LOC100507217	0.535858	0.714447	0.750032	0.459969	1	0.999623
LOC100507351	-0.102359	0.255883	-0.400022	0.692408	1	0.999623
LOC100507463	-1.13108	0.600333	-1.88409	0.0707817	1	0.999623
LOC100507501	0.181806	0.259308	0.701117	0.489458	1	0.999623
LOC100507577	0.0269903	0.0954062	0.282899	0.779495	1	0.999623
LOC100507602	0.00111278	0.490798	0.00226729	0.998208	1	0.999623
LOC100652758	0.237442	0.346627	0.685007	0.499402	1	0.999623
LOC100652772	0.25449	0.488869	0.520568	0.607073	1	0.999623
LOC100996251	0.810651	0.968611	0.836921	0.410264	1	0.999623
LOC100996291	0.178202	0.2689	0.662707	0.513351	1	0.999623
LOC100996455	-0.0785768	0.0957983	-0.820232	0.419541	1	0.999623
LOC101409256	0.353638	0.599912	0.589483	0.560625	1	0.999623
LOC148709	-0.00320459	0.202187	-0.0158496	0.987475	1	0.999623
LOC150622	0.70586	0.459834	1.53503	0.136856	1	0.999623
LOC151475	0.336626	0.4326	0.778146	0.443507	1	0.999623
LOC202781	-0.0961632	0.185855	-0.51741	0.609244	1	0.999623
LOC256880	0.0303182	0.277617	0.109209	0.913875	1	0.999623
LOC283299	-0.128779	0.271511	-0.474305	0.639242	1	0.999623
LOC283335	0.132384	0.141792	0.933649	0.359075	1	0.999623
LOC283683	0.0935175	0.288812	0.3238	0.748679	1	0.999623
LOC283693	-0.15117	0.511794	-0.295373	0.770055	1	0.999623
LOC283731	-0.305352	0.275468	-1.10848	0.277802	1	0.999623
LOC283788	0.21844	0.196646	1.11083	0.276809	1	0.999623
LOC284023	1.00332	0.610757	1.64274	0.112477	1	0.999623
LOC284379	0.0125381	0.455289	0.0275388	0.97824	1	0.999623
LOC284412	0.117562	0.308507	0.381068	0.706249	1	0.999623
LOC284454	-0.138646	0.305971	-0.453134	0.654211	1	0.999623
LOC284865	0.183369	0.47035	0.389857	0.699818	1	0.999623
LOC284950	0.469583	0.517219	0.9079	0.37227	1	0.999623
LOC285074	-0.0568308	0.177066	-0.320959	0.750807	1	0.999623
LOC285758	-0.059978	0.128943	-0.465151	0.645696	1	0.999623
LOC285972	-0.231368	0.172565	-1.34076	0.191596	1	0.999623
LOC286184	0.00244033	0.206828	0.0117988	0.990676	1	0.999623
LOC286186	-0.00189124	0.400951	-0.0047169	0.996272	1	0.999623
LOC286190	0.424468	0.288144	1.47311	0.152725	1	0.999623
LOC286437	0.0595507	0.219406	0.271418	0.788213	1	0.999623
LOC286467	-0.00688757	0.150169	-0.0458655	0.963768	1	0.999623
LOC338799	0.291724	0.177188	1.64641	0.111715	1	0.999623
LOC339803	0.0357349	0.189125	0.188948	0.851601	1	0.999623
LOC374443	-0.0594338	0.241234	-0.246374	0.807328	1	0.999623
LOC388692	0.381556	0.542875	0.702843	0.488399	1	0.999623
LOC389641	0.0323827	0.241334	0.134182	0.894292	1	0.999623
LOC389834	0.0912865	0.322653	0.282925	0.779475	1	0.999623
LOC399715	-0.0339544	0.107241	-0.316617	0.754062	1	0.999623
LOC400548	0.172383	0.531678	0.324224	0.748362	1	0.999623
LOC400655	-0.00587477	0.235935	-0.0249	0.980325	1	0.999623
LOC400891	0.284064	0.300097	0.946575	0.35257	1	0.999623
LOC400958	0.590513	0.427009	1.3829	0.178457	1	0.999623
LOC401052	0.32989	0.724557	0.455299	0.652673	1	0.999623
LOC440243	0.230997	0.219389	1.05291	0.30207	1	0.999623
LOC440300	1.28081	0.816238	1.56916	0.128703	1	0.999623
LOC440600	0.091043	0.186006	0.489464	0.628618	1	0.999623
LOC440896	0.215826	0.209212	1.03161	0.311755	1	0.999623
LOC441081	-0.073212	0.443653	-0.165021	0.870204	1	0.999623
LOC441454	-0.0359589	0.153911	-0.233635	0.817098	1	0.999623
LOC441666	-0.0207137	0.725612	-0.0285465	0.977444	1	0.999623
LOC493754	-0.0467443	0.165639	-0.282206	0.78002	1	0.999623
LOC494141	0.0428599	0.227907	0.188059	0.85229	1	0.999623
LOC541471	-0.0633143	0.118523	-0.534192	0.597747	1	0.999623
LOC550643	-0.402598	0.661922	-0.608226	0.548314	1	0.999623
LOC553103	0.319736	0.19298	1.65683	0.109574	1	0.999623
LOC642236	0.247457	0.518762	0.477015	0.637337	1	0.999623
LOC643406	0.587092	0.231169	2.53966	0.0174162	1	0.999623
LOC643623	0.179417	0.266832	0.672398	0.507263	1	0.999623
LOC643733	-0.0841791	0.332299	-0.253324	0.80201	1	0.999623
LOC643770	0.367775	0.264614	1.38986	0.176359	1	0.999623
LOC644669	0.196742	0.164795	1.19386	0.243311	1	0.999623
LOC644936	0.0985045	0.166035	0.593275	0.558123	1	0.999623
LOC644961	-0.0967464	0.287141	-0.33693	0.738875	1	0.999623
LOC646214	0.0925459	0.138867	0.666434	0.511005	1	0.999623
LOC646471	-0.522007	0.308846	-1.69018	0.102949	1	0.999623
LOC646719	0.334213	0.273785	1.22071	0.233151	1	0.999623
LOC646762	0.273172	0.136267	2.00468	0.0555149	1	0.999623
LOC648691	0.247348	0.2289	1.08059	0.289799	1	0.999623
LOC648987	0.372285	0.466657	0.797769	0.432231	1	0.999623
LOC652276	0.0953638	0.513186	0.185827	0.854022	1	0.999623
LOC653712	0.213695	0.194919	1.09632	0.282988	1	0.999623
LOC654433	0.148314	0.131186	1.13056	0.268562	1	0.999623
LOC727896	0.0853433	0.31655	0.269605	0.789593	1	0.999623
LOC728342	-0.0242431	0.179034	-0.135411	0.89333	1	0.999623
LOC728606	0.188369	0.572764	0.328877	0.744883	1	0.999623
LOC728613	-0.312437	0.149297	-2.09272	0.0462797	1	0.999623
LOC728730	-0.10052	0.531701	-0.189054	0.851519	1	0.999623
LOC728743	-0.066273	0.15615	-0.424419	0.674751	1	0.999623
LOC728875	0.114905	0.365658	0.314241	0.755846	1	0.999623
LOC729121	0.0254176	0.117154	0.216959	0.829934	1	0.999623
LOC729444	0.102355	0.165724	0.61762	0.542198	1	0.999623
LOC729603	-0.298511	0.576823	-0.517509	0.609176	1	0.999623
LOC729683	-0.00118943	0.113712	-0.0104601	0.991734	1	0.999623
LOC729732	-0.050923	0.139463	-0.365136	0.717964	1	0.999623
LOC729852	0.387846	0.803314	0.482808	0.633272	1	0.999623
LOC730227	0.0971946	0.148785	0.653257	0.519326	1	0.999623
LOC731275	0.232384	0.217284	1.06949	0.294676	1	0.999623
LOC731424	0.340251	0.698563	0.487072	0.630288	1	0.999623
LOC79015	0.254746	0.299337	0.851032	0.402522	1	0.999623
LOC90784	0.0757856	0.204092	0.371331	0.7134	1	0.999623
LOC90834	0.222871	0.517821	0.430402	0.67045	1	0.999623
LOC92249	-0.341279	0.210002	-1.62512	0.116199	1	0.999623
LOH12CR2	-0.0499472	0.443314	-0.112668	0.911159	1	0.999623
LONP2	-0.216964	0.182962	-1.18584	0.24641	1	0.999623
LONRF2	-0.168113	0.267032	-0.62956	0.534476	1	0.999623
LOXL1_AS1	0.0125849	0.249276	0.0504858	0.960121	1	0.999623
LPAR6	-0.202847	0.37315	-0.543607	0.591343	1	0.999623
LPCAT2	-0.0556986	0.525841	-0.105923	0.916457	1	0.999623
LPCAT3	0.472675	0.242965	1.94544	0.0626092	1	0.999623
LPGAT1	-0.219755	0.337353	-0.651411	0.520498	1	0.999623
LPIN1	0.166295	0.909532	0.182836	0.856345	1	0.999623
LPIN2	-0.443641	0.322717	-1.37471	0.180955	1	0.999623
LPIN3	0.0949001	0.17751	0.534618	0.597457	1	0.999623
LPP	0.50221	1.11212	0.451578	0.655318	1	0.999623
LPXN	-0.395722	0.328431	-1.20488	0.239101	1	0.999623
LRAT	-0.111043	0.166687	-0.666176	0.511167	1	0.999623
LRBA	-0.203829	0.123789	-1.64659	0.111679	1	0.999623
LRG1	0.135702	0.221046	0.613911	0.544609	1	0.999623
LRIG1	0.0117665	0.0549319	0.214202	0.83206	1	0.999623
LRMP	-0.261652	0.294827	-0.887475	0.382959	1	0.999623
LRP10	-0.144238	0.1259	-1.14566	0.262372	1	0.999623
LRP2BP	0.577174	0.405102	1.42476	0.16612	1	0.999623
LRPAP1	1.24617	0.866199	1.43867	0.162175	1	0.999623
LRPPRC	0.47155	0.290916	1.62092	0.117102	1	0.999623
LRRC19	0.0288006	0.242002	0.11901	0.906182	1	0.999623
LRRC2	0.873392	0.412054	2.1196	0.0437465	1	0.999623
LRRC25	0.279216	0.288511	0.967781	0.342071	1	0.999623
LRRC27	0.0841396	0.846869	0.0993538	0.921619	1	0.999623
LRRC3	0.489491	0.376202	1.30114	0.204624	1	0.999623
LRRC37A4P	0.354126	0.465304	0.761063	0.453467	1	0.999623
LRRC37BP1	0.476131	0.571197	0.833567	0.412118	1	0.999623
LRRC47	0.128228	0.277721	0.461715	0.648126	1	0.999623
LRRC56	-0.0561606	0.404441	-0.13886	0.890631	1	0.999623
LRRC57	0.7661	0.753966	1.01609	0.318948	1	0.999623
LRRC58	0.606157	0.765074	0.792285	0.435364	1	0.999623
LRRC8B	0.0455508	0.113579	0.40105	0.69166	1	0.999623
LRRC8C	0.292313	0.222379	1.31448	0.200162	1	0.999623
LRRC8E	-0.0489816	0.165058	-0.296753	0.769013	1	0.999623
LRRFIP1	0.558797	0.962635	0.580487	0.566584	1	0.999623
LRRN4CL	0.166323	0.346122	0.480532	0.634868	1	0.999623
LRSAM1	-0.205886	0.273926	-0.75161	0.459036	1	0.999623
LRTOMT	0.885592	2.16046	0.40991	0.68523	1	0.999623
LSG1	0.625886	0.370625	1.68873	0.103231	1	0.999623
LSM1	-0.362994	0.168152	-2.15873	0.0402806	1	0.999623
LSM14A	0.203675	0.373595	0.545175	0.590279	1	0.999623
LSM2	0.332991	0.197259	1.68809	0.103355	1	0.999623
LSM3	0.0147502	0.716568	0.0205845	0.983734	1	0.999623
LSM4	0.306733	0.380545	0.806036	0.427533	1	0.999623
LSM5	0.16924	0.893633	0.189384	0.851263	1	0.999623
LSM6	-0.0805174	0.275887	-0.291849	0.772718	1	0.999623
LSM7	0.127895	0.277434	0.460991	0.648638	1	0.999623
LSMD1	-0.1133	0.193109	-0.586716	0.562455	1	0.999623
LSP1	0.24147	0.110184	2.19151	0.037569	1	0.999623
LST1	-0.447336	0.285168	-1.56867	0.128816	1	0.999623
LTA4H	-0.044564	0.458195	-0.09726	0.923266	1	0.999623
LTB	0.412991	0.918939	0.449421	0.656852	1	0.999623
LTN1	-0.0186122	0.207203	-0.0898261	0.929114	1	0.999623
LTV1	0.089477	0.254841	0.35111	0.728335	1	0.999623
LUC7L	0.0596401	0.212125	0.281155	0.780817	1	0.999623
LUC7L3	0.0349499	0.945824	0.0369518	0.970806	1	0.999623
LUZP1	0.0745607	0.176546	0.42233	0.676257	1	0.999623
LUZP2	0.310414	0.337916	0.918613	0.366742	1	0.999623
LY6E	0.151772	0.149544	1.0149	0.319505	1	0.999623
LY75	0.221974	0.472739	0.469548	0.642592	1	0.999623
LY86_AS1	-0.0845891	0.0844285	-1.0019	0.325625	1	0.999623
LY9	-0.464047	0.274539	-1.69028	0.102931	1	0.999623
LYAR	-0.198195	0.730277	-0.271397	0.788229	1	0.999623
LYPLA1	0.403155	0.19387	2.07951	0.047572	1	0.999623
LYRM2	0.667927	0.550069	1.21426	0.235563	1	0.999623
LYRM4	0.849058	0.782818	1.08462	0.288047	1	0.999623
LYRM5	-0.282757	0.181946	-1.55408	0.132256	1	0.999623
LYRM7	0.0403904	0.999586	0.0404072	0.968077	1	0.999623
LYSMD3	0.135621	0.142969	0.948608	0.351554	1	0.999623
LYST	0.123632	0.342858	0.360592	0.721317	1	0.999623
LYZ	0.704494	1.15626	0.609287	0.547622	1	0.999623
LZIC	0.0513195	0.058917	0.871047	0.391701	1	0.999623
MAB21L3	0.572382	0.784374	0.729731	0.472078	1	0.999623
MACC1	-0.190656	0.409993	-0.465022	0.645787	1	0.999623
MACF1	-0.406635	0.86861	-0.468145	0.643582	1	0.999623
MAD2L1	-0.0325667	0.133734	-0.243519	0.809514	1	0.999623
MAD2L1BP	0.267567	0.155192	1.7241	0.0965629	1	0.999623
MAEA	-0.166826	0.20519	-0.813029	0.423585	1	0.999623
MAF	0.608656	0.473921	1.2843	0.210363	1	0.999623
MAFF	0.0475804	0.136574	0.348385	0.730356	1	0.999623
MAGEA10	-0.298962	0.426641	-0.700734	0.489693	1	0.999623
MAGEB10	0.339556	0.29349	1.15696	0.257809	1	0.999623
MAGED2	-0.00569985	0.0815838	-0.069865	0.944836	1	0.999623
MAGI2_AS3	-0.522829	0.199903	-2.61542	0.01464	1	0.999623
MAGOH	0.341258	0.423549	0.805711	0.427717	1	0.999623
MAGOHB	0.0431383	0.159338	0.270735	0.788733	1	0.999623
MAGT1	0.0597599	0.436088	0.137036	0.892058	1	0.999623
MAK	0.214468	0.447633	0.479116	0.635861	1	0.999623
MAK16	0.102983	0.174925	0.588726	0.561125	1	0.999623
MAL	0.386354	0.474177	0.814789	0.422594	1	0.999623
MALAT1	65.3796	169.985	0.384619	0.703648	1	0.999623
MALL	-0.00956269	0.156461	-0.0611185	0.951732	1	0.999623
MALT1	0.245579	0.260038	0.944399	0.35366	1	0.999623
MAML2	0.0117452	0.239545	0.0490313	0.961269	1	0.999623
MAN1A2	0.211746	0.218159	0.970601	0.34069	1	0.999623
MAN1B1_AS1	0.0213033	0.302668	0.0703849	0.944426	1	0.999623
MAN2A1	0.331346	0.253383	1.30769	0.202424	1	0.999623
MAN2A2	0.68434	0.991619	0.690124	0.496231	1	0.999623
MANEAL	0.0704913	0.310522	0.227009	0.822192	1	0.999623
MANSC1	0.671453	0.29042	2.31201	0.0289577	1	0.999623
MAP1LC3B	0.0530338	0.171081	0.309993	0.759037	1	0.999623
MAP1LC3C	-0.0304318	0.459646	-0.0662072	0.947719	1	0.999623
MAP3K1	-0.166064	0.403564	-0.411495	0.684082	1	0.999623
MAP3K13	0.843474	0.818761	1.03018	0.312412	1	0.999623
MAP3K2	0.858142	0.560526	1.53096	0.137858	1	0.999623
MAP3K7	-0.0160871	0.16005	-0.100513	0.920708	1	0.999623
MAP3K8	0.0200211	0.158451	0.126355	0.900423	1	0.999623
MAP3K9	0.0248663	0.267786	0.0928589	0.926728	1	0.999623
MAP4	0.0923913	0.176347	0.523917	0.604774	1	0.999623
MAP4K1	0.287334	0.367522	0.781815	0.441385	1	0.999623
MAP4K4	-0.0306495	0.545511	-0.0561848	0.955624	1	0.999623
MAP7D1	-0.0972741	0.213382	-0.455868	0.65227	1	0.999623
MAP7D3	1.14689	0.819515	1.39947	0.17349	1	0.999623
MAPK1	0.304656	0.209267	1.45582	0.157411	1	0.999623
MAPK13	0.560944	0.544723	1.02978	0.3126	1	0.999623
MAPK1IP1L	-0.0286632	0.822429	-0.0348519	0.972464	1	0.999623
MAPKAPK5	0.0412244	0.132876	0.310248	0.758846	1	0.999623
MAPKAPK5_AS1	0.0378059	0.362885	0.104182	0.917825	1	0.999623
MAPKBP1	-0.107019	0.293472	-0.364664	0.718311	1	0.999623
MAPRE1	-0.103327	0.459058	-0.225085	0.823673	1	0.999623
MAPRE2	-0.0410772	0.189971	-0.216229	0.830497	1	0.999623
2023-03-06	-0.00111772	0.549685	-0.00203338	0.998393	1	0.999623
2023-03-07	0.438675	0.329144	1.33278	0.194168	1	0.999623
MARK3	0.11891	0.174535	0.681296	0.501708	1	0.999623
MARS	0.22024	0.189791	1.16043	0.256418	1	0.999623
MARVELD2	0.0226265	0.197531	0.114547	0.909684	1	0.999623
MARVELD3	0.924869	0.689605	1.34116	0.191468	1	0.999623
MAST3	0.647722	0.489751	1.32255	0.197501	1	0.999623
MAT2B	0.28527	0.394888	0.722407	0.476492	1	0.999623
MATR3	0.726317	1.49132	0.487028	0.630319	1	0.999623
MAU2	0.0989283	0.176425	0.560739	0.579776	1	0.999623
MAVS	0.0573568	1.47403	0.0389115	0.969258	1	0.999623
MAX	-0.0503701	0.168558	-0.298829	0.767446	1	0.999623
MBD2	0.0489305	0.238238	0.205385	0.838871	1	0.999623
MBD4	-0.0943587	0.216174	-0.436494	0.666082	1	0.999623
MBIP	-0.0179066	0.185866	-0.0963417	0.923988	1	0.999623
MBNL1	0.899903	2.12766	0.422954	0.675807	1	0.999623
MBOAT1	0.111381	0.892555	0.124789	0.90165	1	0.999623
MBOAT2	0.168001	0.25893	0.648826	0.522141	1	0.999623
MBP	-0.14012	0.484176	-0.289399	0.774571	1	0.999623
MBTPS1	0.124645	0.193643	0.643688	0.525415	1	0.999623
MCAM	0.384426	0.42976	0.894514	0.379253	1	0.999623
MCC	-0.266086	0.20591	-1.29224	0.207641	1	0.999623
MCCC2	0.481643	0.43484	1.10763	0.278163	1	0.999623
MCF2L2	-0.36628	0.25002	-1.465	0.154909	1	0.999623
MCFD2	0.189623	0.267924	0.707747	0.485399	1	0.999623
MCL1	1.03225	0.827787	1.24699	0.223517	1	0.999623
MCM3	0.0883073	0.242328	0.364413	0.718497	1	0.999623
MCM3AP	0.0108282	0.116626	0.0928459	0.926738	1	0.999623
MCM4	0.0491304	0.168996	0.290719	0.773573	1	0.999623
MCM6	0.606435	0.23653	2.56389	0.0164794	1	0.999623
MCM7	-0.205275	0.162781	-1.26105	0.218489	1	0.999623
MCMDC2	0.204548	0.176705	1.15757	0.257564	1	0.999623
MCPH1	0.194747	0.24446	0.796639	0.432875	1	0.999623
MCTS1	0.217438	0.932035	0.233294	0.81736	1	0.999623
MCUR1	0.330844	0.699706	0.472833	0.640278	1	0.999623
MDFIC	0.204336	0.556292	0.367319	0.716354	1	0.999623
MDH1	-0.48255	0.581832	-0.829363	0.414449	1	0.999623
MDH2	0.00765488	0.150253	0.0509465	0.959758	1	0.999623
MDM2	1.59851	1.47434	1.08422	0.288219	1	0.999623
MDM4	1.87304	1.96715	0.952157	0.349786	1	0.999623
MDN1	0.10672	0.282866	0.377279	0.709028	1	0.999623
MDS2	-0.135188	0.18152	-0.744752	0.463101	1	0.999623
ME2	0.730218	0.601789	1.21341	0.235881	1	0.999623
MEA1	-0.594516	0.28027	-2.12123	0.0435973	1	0.999623
MEAF6	0.374179	0.941096	0.397599	0.694172	1	0.999623
MECP2	0.216982	0.224129	0.968115	0.341907	1	0.999623
MED1	0.29792	0.238734	1.24792	0.223184	1	0.999623
MED10	0.328237	0.3334	0.984514	0.333937	1	0.999623
MED13	-0.471897	0.279932	-1.68575	0.10381	1	0.999623
MED13L	0.29589	0.514112	0.575536	0.569877	1	0.999623
MED15	0.120967	0.229198	0.527785	0.602124	1	0.999623
MED17	0.105118	0.181751	0.578363	0.567995	1	0.999623
MED18	0.909821	0.932299	0.97589	0.338112	1	0.999623
MED21	0.0224036	0.196385	0.11408	0.910051	1	0.999623
MED23	0.122816	0.225625	0.544338	0.590847	1	0.999623
MED28	0.141628	0.243056	0.582698	0.565117	1	0.999623
MED29	-0.0430249	0.215305	-0.199832	0.843166	1	0.999623
MED30	-0.0559818	0.104666	-0.534861	0.597291	1	0.999623
MED4	0.033336	0.79618	0.0418699	0.966922	1	0.999623
MED6	1.16386	0.507652	2.29264	0.0302083	1	0.999623
MED8	0.224405	0.212261	1.05721	0.30014	1	0.999623
MEF2A	0.0753951	0.103586	0.727849	0.47321	1	0.999623
MEFV	0.406939	1.49061	0.273002	0.787009	1	0.999623
MEG3	-0.0743054	0.382611	-0.194206	0.847524	1	0.999623
MEGF8	-0.0469219	0.112239	-0.418052	0.679342	1	0.999623
MEGF9	0.367062	0.389203	0.943111	0.354306	1	0.999623
MEI1	-0.179088	0.157153	-1.13958	0.264854	1	0.999623
MEMO1	-0.0971298	0.0986245	-0.984845	0.333777	1	0.999623
MESDC2	0.537637	0.544276	0.987803	0.332353	1	0.999623
MESTIT1	-0.0993532	0.326896	-0.303929	0.763601	1	0.999623
METAP2	-0.11259	0.354788	-0.317345	0.753516	1	0.999623
METTL12	0.120991	0.221862	0.545347	0.590163	1	0.999623
METTL14	-0.03186	0.219629	-0.145063	0.88578	1	0.999623
METTL16	0.135969	0.263303	0.516396	0.609942	1	0.999623
METTL17	-0.279457	0.143922	-1.94173	0.0630793	1	0.999623
METTL20	0.402121	0.491141	0.818748	0.420372	1	0.999623
METTL21A	1.24677	0.979661	1.27265	0.214405	1	0.999623
METTL23	-0.100398	0.291533	-0.34438	0.733331	1	0.999623
METTL2A	0.589811	0.650968	0.906053	0.373229	1	0.999623
METTL2B	0.0765614	0.841469	0.0909854	0.928202	1	0.999623
METTL5	-0.345134	0.290723	-1.18716	0.245899	1	0.999623
METTL6	0.135513	0.238792	0.567492	0.575248	1	0.999623
METTL7A	0.306725	0.368714	0.831878	0.413053	1	0.999623
METTL8	0.204568	0.763715	0.267859	0.790921	1	0.999623
METTL9	-0.212828	0.327098	-0.650657	0.520977	1	0.999623
MFAP1	0.0198561	0.266654	0.0744639	0.941211	1	0.999623
MFAP5	0.0279813	0.25382	0.110241	0.913065	1	0.999623
MFF	-0.216036	0.395947	-0.545618	0.589979	1	0.999623
MFNG	0.155025	0.262075	0.59153	0.559274	1	0.999623
MFSD11	0.561569	1.09103	0.514716	0.611099	1	0.999623
MFSD4	-0.0846885	0.482012	-0.175698	0.861893	1	0.999623
MFSD9	0.0157829	0.11703	0.134861	0.89376	1	0.999623
MGA	-0.297448	0.286847	-1.03696	0.309304	1	0.999623
MGAT4A	0.777694	1.15755	0.671847	0.507607	1	0.999623
MGAT5	0.535245	0.23677	2.26061	0.0323843	1	0.999623
MGC16142	0.106143	0.166849	0.636164	0.530231	1	0.999623
MGC27345	-0.103697	0.527515	-0.196577	0.845687	1	0.999623
MGC2752	0.0191246	0.363777	0.0525723	0.958475	1	0.999623
MGEA5	0.645778	0.485056	1.33135	0.194631	1	0.999623
MGST3	-1.06729	0.594476	-1.79535	0.0842309	1	0.999623
MIA3	0.338056	0.623324	0.542344	0.5922	1	0.999623
MIAT	-0.0981498	0.409252	-0.239828	0.812345	1	0.999623
MICAL3	0.328974	0.461137	0.713398	0.481954	1	0.999623
MICB	0.0491906	0.115825	0.424698	0.674551	1	0.999623
MICU1	-0.121977	0.178048	-0.685081	0.499356	1	0.999623
MICU2	0.00257139	0.217183	0.0118397	0.990644	1	0.999623
MIEN1	0.0382946	0.0938591	0.408001	0.686614	1	0.999623
MIER1	-0.506583	0.526883	-0.961472	0.345172	1	0.999623
MIF	-0.895909	0.730312	-1.22675	0.23091	1	0.999623
MIF4GD	0.0185933	0.210195	0.0884575	0.930191	1	0.999623
MINOS1	-0.214032	1.34711	-0.158882	0.874989	1	0.999623
MIR143HG	0.429123	1.39792	0.306974	0.761309	1	0.999623
MIR210HG	0.155561	0.171717	0.905916	0.3733	1	0.999623
MIRLET7BHG	0.338662	0.720656	0.469936	0.642319	1	0.999623
MIS12	0.00731894	0.14169	0.0516547	0.959199	1	0.999623
MIS18BP1	-0.459023	0.231613	-1.98185	0.0581599	1	0.999623
MITD1	-0.198187	0.288466	-0.687037	0.498142	1	0.999623
MKI67IP	-0.222083	0.493655	-0.449874	0.65653	1	0.999623
MKLN1	-0.0391474	0.471746	-0.0829842	0.9345	1	0.999623
MKNK2	0.110187	0.184046	0.598692	0.554559	1	0.999623
MKRN1	0.253651	0.433133	0.585618	0.563181	1	0.999623
MLANA	0.605344	0.612271	0.988686	0.331929	1	0.999623
MLF2	-0.0540993	0.122577	-0.441348	0.66261	1	0.999623
MLH3	0.00787175	0.173516	0.0453661	0.964162	1	0.999623
MLLT10	-0.016325	0.189317	-0.0862313	0.931943	1	0.999623
MLLT3	-0.0172406	0.304433	-0.0566318	0.955271	1	0.999623
MLLT4_AS1	0.0170097	0.252373	0.0673992	0.94678	1	0.999623
MLLT6	0.323503	0.723001	0.447445	0.65826	1	0.999623
MLX	0.0739921	0.278804	0.265391	0.792801	1	0.999623
MLXIP	0.0315816	0.111469	0.283321	0.779175	1	0.999623
MMAB	0.278548	0.27429	1.01552	0.319215	1	0.999623
MMADHC	-0.446109	0.32909	-1.35558	0.186891	1	0.999623
MMD2	0.628525	0.315255	1.9937	0.0567732	1	0.999623
MMS19	-0.0448203	0.134821	-0.332442	0.742221	1	0.999623
MMS22L	0.244136	0.572929	0.426118	0.673529	1	0.999623
MNAT1	-0.0977098	0.279337	-0.349792	0.729312	1	0.999623
MND1	0.0161678	0.291857	0.0553963	0.956246	1	0.999623
MNF1	-0.134465	0.249636	-0.538645	0.594714	1	0.999623
MOAP1	0.394531	0.291951	1.35136	0.188222	1	0.999623
MOB1B	0.0290029	0.285024	0.101756	0.919731	1	0.999623
MOB3A	-0.0918163	0.711886	-0.128976	0.898369	1	0.999623
MOB4	0.336514	0.821426	0.40967	0.685404	1	0.999623
MOBP	0.381797	0.438368	0.870952	0.391752	1	0.999623
MOCS2	0.367507	0.212132	1.73245	0.0950425	1	0.999623
MOCS3	0.126401	0.240302	0.526007	0.603342	1	0.999623
MOG	-0.0618227	0.387436	-0.159569	0.874454	1	0.999623
MON2	-0.107998	0.313084	-0.344947	0.732909	1	0.999623
MORC3	0.137208	0.292625	0.468887	0.643058	1	0.999623
MORF4L1	-0.486052	1.24945	-0.389013	0.700434	1	0.999623
MORF4L2	0.376023	0.342556	1.0977	0.282399	1	0.999623
MORN4	0.448894	0.402071	1.11646	0.274439	1	0.999623
MPC1	0.13562	0.215897	0.628173	0.53537	1	0.999623
MPC2	-0.0457438	0.198212	-0.230782	0.81929	1	0.999623
MPHOSPH10	0.0412879	0.383642	0.107621	0.915122	1	0.999623
MPHOSPH6	0.255218	0.192852	1.32339	0.197227	1	0.999623
MPHOSPH8	0.296351	1.63135	0.181661	0.857258	1	0.999623
MPI	0.261881	0.153301	1.70829	0.0994974	1	0.999623
MPL	0.322117	0.204771	1.57306	0.127796	1	0.999623
MPP7	0.0359219	0.226393	0.15867	0.875155	1	0.999623
MPPE1	0.967259	1.16227	0.832218	0.412865	1	0.999623
MPPED2	0.223695	0.380587	0.587762	0.561763	1	0.999623
MPRIP	0.570538	0.801194	0.71211	0.482738	1	0.999623
MPV17	-0.175053	0.135955	-1.28758	0.209235	1	0.999623
MPV17L	-0.139444	0.247375	-0.563696	0.577791	1	0.999623
MR1	0.367789	0.566546	0.649178	0.521917	1	0.999623
MRE11A	0.0949828	0.122925	0.772689	0.446674	1	0.999623
MREG	0.812676	1.18166	0.687739	0.497707	1	0.999623
MRFAP1	0.248658	0.540282	0.460237	0.649172	1	0.999623
MRFAP1L1	-0.0598027	0.248843	-0.240322	0.811965	1	0.999623
MRI1	0.881093	1.24104	0.709963	0.484047	1	0.999623
MRO	0.46214	0.46275	0.998682	0.327153	1	0.999623
MRP63	-0.160876	2.16207	-0.0744081	0.941255	1	0.999623
MRPL1	0.198428	0.209976	0.945007	0.353355	1	0.999623
MRPL10	0.296896	0.321056	0.924748	0.363601	1	0.999623
MRPL11	0.332141	0.208308	1.59447	0.122917	1	0.999623
MRPL13	0.412426	0.313211	1.31677	0.199406	1	0.999623
MRPL14	0.24728	0.205156	1.20533	0.238934	1	0.999623
MRPL16	0.118869	0.151222	0.786055	0.438941	1	0.999623
MRPL17	-0.0656801	0.226612	-0.289835	0.774242	1	0.999623
MRPL18	0.0065735	0.310086	0.021199	0.983249	1	0.999623
MRPL20	-0.21629	0.7328	-0.295155	0.770219	1	0.999623
MRPL21	-0.19935	0.30423	-0.655263	0.518055	1	0.999623
MRPL22	-0.166964	0.466841	-0.357647	0.723494	1	0.999623
MRPL24	0.152774	0.336885	0.453491	0.653958	1	0.999623
MRPL27	-0.97736	0.282944	-3.45425	0.0019049	1	0.999623
MRPL30	0.405184	0.39734	1.01974	0.317247	1	0.999623
MRPL32	0.134876	0.23415	0.576024	0.569552	1	0.999623
MRPL33	0.158227	1.13693	0.13917	0.890388	1	0.999623
MRPL35	0.161618	0.200247	0.807092	0.426935	1	0.999623
MRPL36	-0.0881504	0.237728	-0.370804	0.713788	1	0.999623
MRPL40	-0.0974501	0.197319	-0.49387	0.625545	1	0.999623
MRPL42	0.175711	0.180834	0.971673	0.340167	1	0.999623
MRPL43	0.15919	0.11843	1.34418	0.190503	1	0.999623
MRPL44	0.283489	0.795358	0.356429	0.724395	1	0.999623
MRPL45	0.0512894	0.192255	0.266778	0.791745	1	0.999623
MRPL47	-0.0335084	0.373979	-0.0895997	0.929292	1	0.999623
MRPL48	-0.503906	0.380463	-1.32446	0.196877	1	0.999623
MRPL49	0.170959	0.267139	0.639962	0.527797	1	0.999623
MRPL50	0.502824	0.198456	2.53367	0.0176553	1	0.999623
MRPL51	-0.550758	0.48523	-1.13505	0.266712	1	0.999623
MRPL52	0.532692	0.526447	1.01186	0.320928	1	0.999623
MRPL53	0.182649	0.256264	0.712736	0.482357	1	0.999623
MRPL54	0.13659	0.209879	0.650801	0.520885	1	0.999623
MRPL55	0.315833	0.222677	1.41835	0.167965	1	0.999623
MRPL9	0.548147	0.25645	2.13744	0.0421346	1	0.999623
MRPS10	0.653156	0.342109	1.9092	0.0673306	1	0.999623
MRPS14	-0.0289782	0.208707	-0.138846	0.890641	1	0.999623
MRPS15	-0.0579863	0.236314	-0.245378	0.80809	1	0.999623
MRPS16	0.875815	0.403191	2.17221	0.0391448	1	0.999623
MRPS17	0.157781	0.100252	1.57384	0.127616	1	0.999623
MRPS18B	0.0494142	0.364126	0.135706	0.893099	1	0.999623
MRPS18C	0.00419272	0.510275	0.00821659	0.993507	1	0.999623
MRPS21	-1.11015	1.19251	-0.930935	0.360451	1	0.999623
MRPS22	-0.0888858	0.149011	-0.596504	0.555998	1	0.999623
MRPS23	0.193865	0.309864	0.625647	0.537001	1	0.999623
MRPS25	0.222149	0.310196	0.716155	0.480279	1	0.999623
MRPS27	0.258255	0.440054	0.586872	0.562351	1	0.999623
MRPS28	0.0567902	0.275634	0.206035	0.838368	1	0.999623
MRPS30	0.0370003	0.171484	0.215765	0.830854	1	0.999623
MRPS31	-0.200585	0.269575	-0.74408	0.4635	1	0.999623
MRPS31P5	0.0915032	0.318703	0.287112	0.776303	1	0.999623
MRPS33	-0.0933801	0.311627	-0.299654	0.766824	1	0.999623
MRPS35	0.0718286	0.183946	0.390488	0.699357	1	0.999623
MRPS36	0.10079	0.292626	0.344432	0.733292	1	0.999623
MRPS5	0.117885	0.378366	0.311565	0.757856	1	0.999623
MRPS6	-0.0548904	0.125308	-0.438045	0.664971	1	0.999623
MRPS7	-0.117562	0.264419	-0.444605	0.660284	1	0.999623
MRPS9	-0.27242	0.141929	-1.91941	0.0659706	1	0.999623
MRS2P2	0.376941	0.318279	1.18431	0.247005	1	0.999623
MRTO4	0.479709	0.405276	1.18366	0.247257	1	0.999623
MS4A10	-0.0613215	0.856201	-0.0716204	0.943452	1	0.999623
MS4A2	0.444743	0.725937	0.612647	0.545432	1	0.999623
MS4A7	-0.153806	0.300663	-0.511558	0.613278	1	0.999623
MSH3	0.678152	0.441185	1.53712	0.136347	1	0.999623
MSL1	0.187252	0.197311	0.949021	0.351349	1	0.999623
MSL2	0.0587889	0.155554	0.377932	0.708549	1	0.999623
MSL3	-0.00442518	0.252085	-0.0175543	0.986128	1	0.999623
MSMO1	0.9331	0.598219	1.5598	0.130899	1	0.999623
MSN	-0.642266	0.594307	-1.0807	0.289755	1	0.999623
MSRB3	0.438384	0.547224	0.801104	0.430332	1	0.999623
MST4	0.00715043	0.183939	0.038874	0.969288	1	0.999623
MT1E	-0.177041	0.127156	-1.39231	0.175622	1	0.999623
MT1F	-0.232795	0.349905	-0.665309	0.511712	1	0.999623
MT1IP	0.103895	0.120536	0.861939	0.396601	1	0.999623
MT1X	-0.193467	0.430546	-0.449354	0.6569	1	0.999623
MT2A	0.713733	1.86707	0.382275	0.705365	1	0.999623
MTAP	-0.169251	0.218076	-0.776113	0.444685	1	0.999623
MTCH1	0.35855	0.176923	2.02658	0.0530765	1	0.999623
MTCH2	-0.0116808	0.116815	-0.099994	0.921116	1	0.999623
MTDH	0.259935	0.983647	0.264256	0.793666	1	0.999623
MTERFD2	0.605014	0.391878	1.54388	0.134702	1	0.999623
MTF1	-0.181037	0.468822	-0.386152	0.702526	1	0.999623
MTF2	0.00548433	0.246454	0.022253	0.982416	1	0.999623
MTFMT	1.1228	1.03482	1.08502	0.287873	1	0.999623
MTFP1	-0.012863	0.45021	-0.0285711	0.977425	1	0.999623
MTFR1L	-0.223407	0.153486	-1.45556	0.157484	1	0.999623
MTG2	0.647458	0.457922	1.41391	0.169252	1	0.999623
MTHFD1	-0.179822	0.153618	-1.17058	0.252384	1	0.999623
MTHFD2	0.0119895	0.18738	0.0639848	0.949472	1	0.999623
MTHFD2P1	0.316238	0.406967	0.77706	0.444137	1	0.999623
MTHFR	0.804075	0.360735	2.22899	0.0346705	1	0.999623
MTIF2	0.028568	0.222727	0.128265	0.898926	1	0.999623
MTIF3	-0.610025	0.38463	-1.58601	0.124827	1	0.999623
MTMR12	0.42153	0.478275	0.881355	0.386201	1	0.999623
MTMR14	0.0565535	0.136615	0.413963	0.682297	1	0.999623
MTMR6	-0.079518	0.155555	-0.511188	0.613533	1	0.999623
MTMR9	0.086469	0.827538	0.10449	0.917583	1	0.999623
MTOR	-0.0879203	0.120481	-0.729746	0.47207	1	0.999623
MTPAP	0.489331	0.721756	0.677973	0.503778	1	0.999623
MTR	-0.234443	0.395931	-0.59213	0.558878	1	0.999623
MTRNR2L5	0.270176	0.429159	0.629547	0.534484	1	0.999623
MTX3	0.355264	0.570145	0.623111	0.53864	1	0.999623
MUC20	0.604694	0.567095	1.0663	0.296089	1	0.999623
MXI1	0.191326	0.160374	1.193	0.243644	1	0.999623
MXRA7	0.67459	0.920907	0.732528	0.470399	1	0.999623
MYADM	0.0294066	0.167424	0.175642	0.861936	1	0.999623
MYBL1	-0.168101	0.202882	-0.828569	0.41489	1	0.999623
MYC	0.438309	0.322434	1.35938	0.185702	1	0.999623
MYCBP2	-0.171244	0.565698	-0.302713	0.764517	1	0.999623
MYD88	-0.109197	0.204708	-0.533429	0.598268	1	0.999623
MYEF2	-0.121181	0.478124	-0.253452	0.801913	1	0.999623
MYEOV2	-0.370726	0.350103	-1.05891	0.299382	1	0.999623
MYH9	0.356896	0.484806	0.736163	0.468222	1	0.999623
MYL12A	-5.03884	5.40944	-0.931491	0.360169	1	0.999623
MYL12B	-1.52754	1.9465	-0.784761	0.439686	1	0.999623
MYL6	-5.98319	8.34522	-0.71696	0.479791	1	0.999623
MYLIP	-0.17568	0.514453	-0.341489	0.73548	1	0.999623
MYLK3	0.0372203	0.91778	0.0405547	0.967961	1	0.999623
MYNN	0.0152458	0.0782098	0.194935	0.846959	1	0.999623
MYO10	0.172134	0.160533	1.07227	0.293453	1	0.999623
MYO1C	-0.127798	0.216699	-0.589748	0.56045	1	0.999623
MYO1F	-0.27861	0.362576	-0.768417	0.449163	1	0.999623
MYO3B	0.751317	0.527584	1.42407	0.166317	1	0.999623
MYO5A	0.0647681	0.629867	0.102828	0.918888	1	0.999623
MYO5C	-0.0653779	0.162411	-0.402547	0.690572	1	0.999623
MYO6	0.370648	0.369513	1.00307	0.325072	1	0.999623
MYO9A	-0.0619791	0.190285	-0.325717	0.747246	1	0.999623
MYO9B	0.0251495	0.303496	0.0828659	0.934593	1	0.999623
MYOZ3	0.176764	0.193845	0.911884	0.370208	1	0.999623
MYSM1	0.226217	0.285337	0.792806	0.435066	1	0.999623
N4BP1	0.0255378	0.13733	0.18596	0.85392	1	0.999623
N4BP2	0.215659	0.396541	0.54385	0.591178	1	0.999623
N4BP2L2	0.19291	0.759788	0.253899	0.80157	1	0.999623
NAA15	-0.217041	0.139264	-1.55848	0.131209	1	0.999623
NAA16	0.531843	0.714231	0.744637	0.463169	1	0.999623
NAA20	-0.244542	0.18868	-1.29607	0.20634	1	0.999623
NAA25	0.0732915	0.166436	0.440357	0.663318	1	0.999623
NAA35	0.101956	0.0720505	1.41506	0.168916	1	0.999623
NAA38	-0.295375	0.71993	-0.410282	0.68496	1	0.999623
NAA40	-0.197223	0.163166	-1.20873	0.237646	1	0.999623
NAA50	0.414147	0.299739	1.38169	0.178825	1	0.999623
NAAA	-0.08146	0.168317	-0.483967	0.632461	1	0.999623
NABP2	0.351424	0.249255	1.4099	0.170421	1	0.999623
NACA	1.71864	6.28831	0.273307	0.786777	1	0.999623
NADKD1	-0.214536	0.152626	-1.40564	0.17167	1	0.999623
NAE1	-0.175636	0.224176	-0.783473	0.440428	1	0.999623
NAIF1	0.149817	0.1089	1.37573	0.180641	1	0.999623
NAIP	0.637252	0.614689	1.03671	0.309419	1	0.999623
NANOG	0.0683261	0.321978	0.212207	0.8336	1	0.999623
NANOS1	0.0162446	0.206909	0.078511	0.938023	1	0.999623
NAP1L1	0.162834	2.6127	0.062324	0.950781	1	0.999623
NAP1L4	0.484304	0.50535	0.958353	0.346712	1	0.999623
NAP1L6	0.0788542	0.28866	0.273173	0.786878	1	0.999623
NAPG	0.0474303	0.0578934	0.819268	0.42008	1	0.999623
NARG2	0.496233	0.581688	0.853092	0.401399	1	0.999623
NARS	0.11758	0.546733	0.215059	0.831399	1	0.999623
NASP	-0.088099	0.225629	-0.390459	0.699378	1	0.999623
NAT10	0.232417	0.12401	1.87418	0.0721842	1	0.999623
NAV1	0.151707	0.172001	0.882013	0.385851	1	0.999623
NBAS	0.340013	0.167817	2.0261	0.0531295	1	0.999623
NBN	0.12889	0.174051	0.740531	0.465614	1	0.999623
NBPF1	-0.308102	0.482416	-0.638664	0.528628	1	0.999623
NBPF10	0.420198	0.893935	0.470055	0.642235	1	0.999623
NBPF11	-0.153545	0.240636	-0.638079	0.529003	1	0.999623
NBPF12	0.241979	0.427358	0.56622	0.576099	1	0.999623
NBPF14	0.269579	0.593909	0.453907	0.653662	1	0.999623
NBPF15	-0.0334774	0.265856	-0.125923	0.900762	1	0.999623
NBPF16	0.0786984	0.15739	0.500021	0.621266	1	0.999623
NBPF23	0.210314	0.166974	1.25956	0.219018	1	0.999623
NBPF24	0.0501023	0.333773	0.150109	0.881837	1	0.999623
NBPF8	0.392369	0.296723	1.32234	0.197569	1	0.999623
NBPF9	-0.149503	0.103815	-1.44009	0.161775	1	0.999623
NBR1	0.0179773	0.176371	0.101929	0.919595	1	0.999623
NBR2	0.354334	0.184053	1.92518	0.0652124	1	0.999623
NCAPD2	0.136515	0.214145	0.637489	0.529381	1	0.999623
NCBP1	0.40705	0.409105	0.994975	0.328919	1	0.999623
NCBP2	0.212001	0.269192	0.787544	0.438084	1	0.999623
NCBP2_AS2	0.102524	0.198456	0.516605	0.609798	1	0.999623
NCCRP1	-0.0362882	0.209139	-0.173512	0.863593	1	0.999623
NCK1	-0.0495865	0.157878	-0.314081	0.755966	1	0.999623
NCK2	0.088216	0.318494	0.276978	0.783987	1	0.999623
NCKAP1L	0.351051	0.201911	1.73864	0.093928	1	0.999623
NCL	1.32204	2.12783	0.621311	0.539805	1	0.999623
NCMAP	0.193884	0.451491	0.42943	0.671148	1	0.999623
NCOA1	0.0978231	0.443225	0.220708	0.827044	1	0.999623
NCOA3	0.483791	0.327209	1.47854	0.151278	1	0.999623
NCOA4	-0.139976	0.284432	-0.492124	0.626762	1	0.999623
NCOA6	0.201669	0.207714	0.970897	0.340546	1	0.999623
NCOA7	-0.172814	0.530273	-0.325896	0.747112	1	0.999623
NCOR1	0.958256	0.532556	1.79935	0.0835804	1	0.999623
NCR3	-0.0935931	0.351925	-0.265946	0.792378	1	0.999623
NCRUPAR	-0.0695746	0.179746	-0.387072	0.701853	1	0.999623
NCSTN	0.148107	0.142596	1.03865	0.308533	1	0.999623
NDFIP1	0.0819601	0.399007	0.20541	0.838851	1	0.999623
NDNL2	0.1503	0.251347	0.59798	0.555027	1	0.999623
NDRG1	0.402472	0.227022	1.77283	0.0879744	1	0.999623
NDRG3	0.529119	1.06656	0.496101	0.623991	1	0.999623
NDST3	0.307549	0.137099	2.24326	0.0336215	1	0.999623
NDUFA1	-0.690523	2.07281	-0.333134	0.741705	1	0.999623
NDUFA10	-0.105893	0.313817	-0.337436	0.738497	1	0.999623
NDUFA11	0.0883421	0.326281	0.270754	0.788718	1	0.999623
NDUFA12	-0.235387	0.976428	-0.241069	0.811392	1	0.999623
NDUFA13	-0.0104617	0.664826	-0.0157361	0.987565	1	0.999623
NDUFA2	0.311588	0.573397	0.543408	0.591478	1	0.999623
NDUFA3	0.15174	0.354367	0.4282	0.672032	1	0.999623
NDUFA4	-0.0242458	2.8793	-0.00842073	0.993346	1	0.999623
NDUFA5	-0.100047	0.638479	-0.156696	0.876695	1	0.999623
NDUFA6	0.95162	1.26706	0.751048	0.459368	1	0.999623
NDUFA7	-0.266575	0.678952	-0.392628	0.697795	1	0.999623
NDUFA9	-0.525979	0.351348	-1.49703	0.146427	1	0.999623
NDUFAB1	-0.05779	0.226618	-0.25501	0.800721	1	0.999623
NDUFAF1	0.29516	0.236931	1.24576	0.223962	1	0.999623
NDUFAF2	0.152054	0.301361	0.504557	0.618119	1	0.999623
NDUFAF3	-0.0504922	0.184213	-0.274096	0.786177	1	0.999623
NDUFAF4	0.0589895	0.264936	0.222656	0.825543	1	0.999623
NDUFAF7	0.706835	0.497004	1.42219	0.166857	1	0.999623
NDUFB1	0.719391	1.09058	0.659642	0.515285	1	0.999623
NDUFB10	-0.446754	0.455047	-0.981775	0.335259	1	0.999623
NDUFB11	0.00535412	0.323347	0.0165584	0.986915	1	0.999623
NDUFB2	0.523768	0.674254	0.776812	0.44428	1	0.999623
NDUFB3	-0.232845	0.443373	-0.525167	0.603917	1	0.999623
NDUFB4	-0.932133	0.740532	-1.25873	0.219312	1	0.999623
NDUFB5	-0.103308	0.302346	-0.341687	0.735333	1	0.999623
NDUFB6	-0.0225625	0.341403	-0.0660877	0.947814	1	0.999623
NDUFB7	-0.0873077	0.343649	-0.254061	0.801447	1	0.999623
NDUFB8	1.27779	0.701349	1.8219	0.0799935	1	0.999623
NDUFB9	-0.672458	1.96288	-0.342587	0.734663	1	0.999623
NDUFC1	-0.0997893	0.599214	-0.166534	0.869025	1	0.999623
NDUFC2	0.81412	0.867583	0.938377	0.356687	1	0.999623
NDUFS1	0.0903919	0.145504	0.621233	0.539856	1	0.999623
NDUFS2	0.0375104	0.168312	0.222862	0.825384	1	0.999623
NDUFS3	0.242244	0.229982	1.05332	0.301886	1	0.999623
NDUFS4	-0.0150286	0.436357	-0.034441	0.972789	1	0.999623
NDUFS5	-0.363109	2.01923	-0.179826	0.858684	1	0.999623
NDUFS6	0.0129854	0.222205	0.0584386	0.953846	1	0.999623
NDUFS7	-0.0245859	0.235401	-0.104443	0.91762	1	0.999623
NDUFS8	0.124269	0.316279	0.392911	0.697588	1	0.999623
NDUFV1	0.0898815	0.129164	0.69587	0.492684	1	0.999623
NDUFV2	0.166796	0.455908	0.365854	0.717434	1	0.999623
NDUFV3	0.445168	0.829579	0.53662	0.596093	1	0.999623
NEAT1	-0.605273	0.215919	-2.80324	0.00943632	1	0.999623
NECAP1	0.447602	0.287431	1.55725	0.131501	1	0.999623
NECAP2	-0.157818	0.321786	-0.490442	0.627935	1	0.999623
NEDD4L	-0.167099	0.231935	-0.720455	0.477673	1	0.999623
NEDD8	-1.34587	1.54634	-0.870359	0.39207	1	0.999623
NEDD9	0.0616069	0.117586	0.523928	0.604766	1	0.999623
NEK1	0.286889	0.270862	1.05917	0.299263	1	0.999623
NEK2	-0.0822798	0.222796	-0.369306	0.714891	1	0.999623
NEK8	0.502723	0.725213	0.693207	0.494326	1	0.999623
NELFCD	0.0716785	0.141471	0.506667	0.616659	1	0.999623
NELL2	-0.176416	0.606812	-0.290726	0.773567	1	0.999623
NEMF	0.427314	0.61967	0.689583	0.496566	1	0.999623
NEXN_AS1	-0.144493	0.260136	-0.555453	0.583333	1	0.999623
NF2	0.863635	1.47075	0.587208	0.562129	1	0.999623
NFAM1	0.64737	0.384601	1.68322	0.104304	1	0.999623
NFAT5	0.345121	0.578144	0.596946	0.555707	1	0.999623
NFATC2	0.276655	0.122804	2.25282	0.0329343	1	0.999623
NFATC2IP	0.130333	0.437409	0.297967	0.768097	1	0.999623
NFATC3	0.0971231	0.226555	0.428695	0.671676	1	0.999623
NFE2L2	0.185652	0.36599	0.50726	0.616248	1	0.999623
NFKB1	0.269573	0.251646	1.07124	0.293906	1	0.999623
NFKBIA	-0.283074	0.943801	-0.29993	0.766616	1	0.999623
NFKBIB	0.625534	0.532721	1.17422	0.250949	1	0.999623
NFKBIZ	-0.26864	0.977852	-0.274724	0.785699	1	0.999623
NFRKB	0.244833	0.14777	1.65685	0.10957	1	0.999623
NFU1	0.275451	0.172601	1.59588	0.1226	1	0.999623
NFX1	0.161961	0.217423	0.744911	0.463006	1	0.999623
NFYC	0.410298	0.37316	1.09952	0.281617	1	0.999623
NGDN	-0.27843	0.503886	-0.552566	0.58528	1	0.999623
NGLY1	-0.165983	0.187052	-0.887361	0.38302	1	0.999623
NGRN	-0.174482	0.230488	-0.757009	0.45585	1	0.999623
NHP2	-0.120767	0.45465	-0.265626	0.792622	1	0.999623
NHP2L1	0.0583816	1.30318	0.0447993	0.96461	1	0.999623
NICN1	-0.0190913	0.359244	-0.053143	0.958024	1	0.999623
NIN	0.70371	0.521316	1.34987	0.188693	1	0.999623
NINJ2	-0.376286	0.384608	-0.978363	0.336911	1	0.999623
NIP7	0.0993628	0.407809	0.24365	0.809414	1	0.999623
NIPA2	0.149875	0.193821	0.773266	0.446339	1	0.999623
NIPAL3	0.254305	0.235259	1.08096	0.28964	1	0.999623
NIPBL	0.317695	0.811729	0.391381	0.698705	1	0.999623
NIPSNAP1	0.0258534	0.121636	0.212547	0.833338	1	0.999623
NIT1	-0.00811446	0.177419	-0.045736	0.96387	1	0.999623
NIT2	0.208555	0.200248	1.04148	0.30724	1	0.999623
NKAP	0.123071	0.332398	0.370252	0.714194	1	0.999623
NKG7	0.88587	5.51252	0.160702	0.873571	1	0.999623
NKIRAS2	0.0392139	0.130855	0.299675	0.766808	1	0.999623
NKTR	1.93305	1.82292	1.06041	0.298709	1	0.999623
NLN	0.0217844	0.562203	0.0387482	0.969387	1	0.999623
NLRC3	0.947892	1.48844	0.636835	0.5298	1	0.999623
NLRC5	-0.386434	0.519868	-0.743331	0.463946	1	0.999623
NLRP1	0.161709	0.456982	0.353864	0.726294	1	0.999623
NLRP12	-0.286916	0.475192	-0.60379	0.551215	1	0.999623
NLRP3	-0.298055	0.190753	-1.56251	0.130258	1	0.999623
NLRP8	-0.070777	0.170742	-0.414527	0.681889	1	0.999623
NME1	-0.820781	0.482566	-1.70087	0.1009	1	0.999623
NME6	0.343286	0.359471	0.954975	0.348386	1	0.999623
NMI	0.0366549	0.158358	0.231468	0.818763	1	0.999623
NMNAT1	0.404824	0.836674	0.483849	0.632543	1	0.999623
NMT1	0.0581317	0.0793273	0.732808	0.470231	1	0.999623
NMT2	0.925201	0.987456	0.936955	0.357404	1	0.999623
NMUR1	0.164715	0.157277	1.04729	0.304604	1	0.999623
NOC3L	-0.0832545	0.194374	-0.428321	0.671945	1	0.999623
NOL10	0.0375397	0.172732	0.217329	0.829649	1	0.999623
NOL11	0.112452	0.223541	0.503049	0.619165	1	0.999623
NOL12	0.279205	0.321066	0.869617	0.392467	1	0.999623
NOL7	0.283721	0.331408	0.856109	0.399759	1	0.999623
NOL8	0.326511	0.385213	0.847612	0.40439	1	0.999623
NOL9	2.15012	1.54954	1.38759	0.177041	1	0.999623
NOLC1	-0.0589823	0.302931	-0.194705	0.847137	1	0.999623
NOM1	0.676283	0.551666	1.22589	0.231227	1	0.999623
NONO	-0.557394	0.541972	-1.02846	0.313209	1	0.999623
NOP10	0.410111	0.549409	0.74646	0.462087	1	0.999623
NOP14	-0.312844	0.20179	-1.55034	0.133148	1	0.999623
NOP2	-0.0267546	0.207025	-0.129234	0.898167	1	0.999623
NOP56	0.314363	0.444304	0.707541	0.485525	1	0.999623
NOP58	1.3086	1.00768	1.29863	0.20547	1	0.999623
NOS1	0.0252639	0.193503	0.130561	0.897127	1	0.999623
NOSIP	0.226059	0.503804	0.448705	0.657362	1	0.999623
NOTCH2NL	0.200878	0.239575	0.838475	0.409407	1	0.999623
NOX4	0.125453	0.319315	0.39288	0.697611	1	0.999623
NPAP1	0.289055	0.468959	0.616377	0.543006	1	0.999623
NPAT	-0.00477141	0.280345	-0.0170198	0.986551	1	0.999623
NPC2	-0.0782723	0.397204	-0.197058	0.845314	1	0.999623
NPEPPS	0.188413	0.142074	1.32616	0.196318	1	0.999623
NPFFR2	0.242434	0.37267	0.650533	0.521056	1	0.999623
NPHP3	0.314673	0.254954	1.23423	0.228156	1	0.999623
NPHS1	0.25856	0.666046	0.388201	0.701028	1	0.999623
NPIPB5	-0.130498	0.108061	-1.20763	0.238061	1	0.999623
NPM1	-1.53626	3.07366	-0.499816	0.621409	1	0.999623
NPRL2	-0.118073	0.23758	-0.496983	0.623378	1	0.999623
NPTXR	0.0614533	0.175924	0.349318	0.729664	1	0.999623
NQO1	0.0265774	0.392859	0.0676512	0.946581	1	0.999623
NR1D2	0.0037299	0.32444	0.0114964	0.990915	1	0.999623
NR2C1	0.220506	0.189504	1.1636	0.255155	1	0.999623
NR2C2AP	-0.205657	0.171668	-1.198	0.241726	1	0.999623
NR3C1	-0.286214	0.480272	-0.595941	0.556368	1	0.999623
NR4A2	0.30638	0.370059	0.827921	0.41525	1	0.999623
NR6A1	1.35623	0.793107	1.71002	0.0991726	1	0.999623
NRAS	-0.0418145	0.18792	-0.222512	0.825654	1	0.999623
NRBF2	0.0661636	0.25222	0.262325	0.795138	1	0.999623
NRD1	-0.0664129	0.332508	-0.199733	0.843243	1	0.999623
NRDE2	-0.0857786	0.128674	-0.666636	0.510878	1	0.999623
NRIP2	0.538556	0.581703	0.925826	0.363051	1	0.999623
NRIP3	0.310512	0.551701	0.562828	0.578374	1	0.999623
NRXN3	-0.525203	0.366945	-1.43129	0.16426	1	0.999623
NSA2	-0.12255	1.26864	-0.0965995	0.923785	1	0.999623
NSD1	0.0169798	0.300178	0.0565658	0.955324	1	0.999623
NSFL1C	0.125248	0.154912	0.80851	0.426133	1	0.999623
NSL1	-0.128769	0.426133	-0.302179	0.764919	1	0.999623
NSMCE1	0.058435	0.462537	0.126336	0.900438	1	0.999623
NSMCE2	-0.151582	0.143185	-1.05865	0.299497	1	0.999623
NSMCE4A	-0.0739841	0.101547	-0.728572	0.472775	1	0.999623
NSRP1	-0.406065	0.583168	-0.696308	0.492414	1	0.999623
NSUN4	0.422095	0.385719	1.09431	0.283855	1	0.999623
NSUN6	0.202558	0.227047	0.892142	0.3805	1	0.999623
NT5C2	0.446422	0.349767	1.27634	0.213119	1	0.999623
NT5C3A	-0.105796	0.271674	-0.389421	0.700136	1	0.999623
NT5DC1	0.108123	0.151588	0.713268	0.482034	1	0.999623
NT5DC3	0.977416	0.549675	1.77817	0.0870742	1	0.999623
NUAK2	-0.223135	0.720544	-0.309676	0.759275	1	0.999623
NUB1	-0.524474	0.45374	-1.15589	0.258237	1	0.999623
NUBPL	0.404178	1.11639	0.362039	0.720249	1	0.999623
NUCB2	0.194797	0.628972	0.309707	0.759252	1	0.999623
NUCKS1	0.509536	0.608129	0.837876	0.409737	1	0.999623
NUDC	0.0912429	0.440163	0.207293	0.837396	1	0.999623
NUDCD2	0.01475	0.157233	0.0938098	0.925979	1	0.999623
NUDCD3	0.273324	0.179866	1.5196	0.140681	1	0.999623
NUDT1	-0.271977	0.168795	-1.61128	0.119193	1	0.999623
NUDT15	-0.106176	0.254994	-0.416386	0.680545	1	0.999623
NUDT16L1	0.107905	0.226684	0.476013	0.638041	1	0.999623
NUDT19	-0.204241	0.37212	-0.548857	0.587787	1	0.999623
NUDT2	0.0707334	0.197054	0.358955	0.722527	1	0.999623
NUDT21	-0.156062	0.208563	-0.748272	0.461012	1	0.999623
NUDT4	-0.0121731	0.231256	-0.052639	0.958422	1	0.999623
NUDT4P1	-0.119099	0.146672	-0.812004	0.424162	1	0.999623
NUDT5	-0.351904	0.239563	-1.46894	0.153845	1	0.999623
NUFIP2	-0.155255	0.256356	-0.605622	0.550016	1	0.999623
NUGGC	-0.383348	0.646764	-0.592718	0.558491	1	0.999623
NUMA1	-0.186884	0.270415	-0.691099	0.495628	1	0.999623
NUMB	-0.275539	0.139297	-1.97807	0.0586088	1	0.999623
NUMBL	0.324869	0.293725	1.10603	0.278843	1	0.999623
NUP107	-0.0166604	0.217451	-0.0766165	0.939515	1	0.999623
NUP153	0.0715586	0.128438	0.557147	0.582192	1	0.999623
NUP160	-0.237396	0.161856	-1.46671	0.154448	1	0.999623
NUP210	0.127605	0.157459	0.810402	0.425065	1	0.999623
NUP214	0.0988424	0.181121	0.545725	0.589907	1	0.999623
NUP43	0.450319	0.418612	1.07574	0.291924	1	0.999623
NUP50	0.0780912	0.348553	0.224044	0.824475	1	0.999623
NUP54	-0.103517	0.269022	-0.38479	0.703522	1	0.999623
NUP62	0.367024	0.302891	1.21174	0.236511	1	0.999623
NUP85	0.175817	0.148001	1.18795	0.245594	1	0.999623
NUP88	0.171779	0.173324	0.991084	0.330779	1	0.999623
NUP93	-0.177246	0.264378	-0.670425	0.508498	1	0.999623
NUP98	0.262959	0.22043	1.19294	0.243666	1	0.999623
NUPL1	-0.0367931	0.342869	-0.107309	0.915367	1	0.999623
NUS1	-0.145046	0.198141	-0.732033	0.470696	1	0.999623
NUTF2	-0.390716	0.34488	-1.1329	0.267594	1	0.999623
NVL	0.102025	0.292538	0.348759	0.730079	1	0.999623
NWD1	-0.0281652	0.410075	-0.0686832	0.945767	1	0.999623
NXF1	-0.277026	0.219305	-1.2632	0.217728	1	0.999623
NXN	0.63551	0.674296	0.94248	0.354623	1	0.999623
NXPE3	-0.913846	0.715557	-1.27711	0.212851	1	0.999623
NYAP2	0.141279	0.235757	0.599255	0.554189	1	0.999623
OARD1	-0.198713	0.260074	-0.764065	0.451707	1	0.999623
OAS2	-0.0700489	0.150645	-0.464995	0.645806	1	0.999623
OAT	-0.125945	0.139356	-0.903764	0.374419	1	0.999623
OAZ1	0.0208607	0.597373	0.0349207	0.97241	1	0.999623
OBFC1	-0.306225	0.196577	-1.55779	0.131374	1	0.999623
OCIAD1	-0.177811	0.338401	-0.525445	0.603727	1	0.999623
OCIAD2	0.332861	0.477784	0.696677	0.492187	1	0.999623
OCLN	1.01601	1.38895	0.731499	0.471016	1	0.999623
ODC1	0.113404	0.225983	0.501827	0.620012	1	0.999623
ODF2L	0.177547	0.368421	0.481914	0.633899	1	0.999623
OFD1	0.174569	0.711702	0.245284	0.808162	1	0.999623
OGDH	-0.178316	0.303505	-0.587523	0.561921	1	0.999623
OGFOD1	-0.0231484	0.341521	-0.0677802	0.946479	1	0.999623
OGFOD3	0.424465	0.508695	0.83442	0.411646	1	0.999623
OGT	-0.301875	0.621673	-0.485585	0.631328	1	0.999623
OIP5_AS1	0.366626	0.269426	1.36077	0.185268	1	0.999623
OLA1	0.276039	0.292967	0.942219	0.354754	1	0.999623
OLAH	0.164175	0.325889	0.503775	0.618661	1	0.999623
OLFML2A	0.0102944	0.222427	0.046282	0.963439	1	0.999623
OPA1	0.130941	0.139084	0.941456	0.355137	1	0.999623
OPA3	0.850878	1.01208	0.84072	0.408171	1	0.999623
OPHN1	-0.105828	0.241716	-0.437818	0.665134	1	0.999623
OPRK1	0.211945	0.256175	0.827344	0.415571	1	0.999623
OPTN	-0.321906	0.621909	-0.51761	0.609107	1	0.999623
OR51E2	0.373122	0.228295	1.63439	0.114229	1	0.999623
OR7D2	0.0377018	0.377887	0.09977	0.921292	1	0.999623
ORAI2	0.330988	2.69772	0.122692	0.903295	1	0.999623
ORC3	-0.00317269	0.161638	-0.0196283	0.98449	1	0.999623
ORC4	0.0143926	0.4324	0.0332853	0.973701	1	0.999623
ORC6	0.218062	0.866585	0.251634	0.803303	1	0.999623
ORMDL1	-0.0605225	0.104593	-0.57865	0.567805	1	0.999623
ORMDL2	-0.278493	0.272327	-1.02264	0.315899	1	0.999623
ORMDL3	0.198769	0.283869	0.700213	0.490013	1	0.999623
OS9	0.0658601	0.204107	0.322674	0.749523	1	0.999623
OSBP	-0.0292526	0.23539	-0.124273	0.902055	1	0.999623
OSBPL2	0.115406	0.768556	0.15016	0.881797	1	0.999623
OSBPL8	0.967769	0.503853	1.92074	0.0657955	1	0.999623
OSBPL9	-0.123554	0.161622	-0.764462	0.451475	1	0.999623
OSER1	0.346239	0.665538	0.52024	0.607299	1	0.999623
OSER1_AS1	0.154591	0.160395	0.963814	0.344019	1	0.999623
OSGEP	0.00196583	0.14469	0.0135865	0.989264	1	0.999623
OSGEPL1_AS1	0.153034	0.203445	0.752214	0.458679	1	0.999623
OSMR	0.42088	0.413367	1.01818	0.317975	1	0.999623
OST4	0.257507	3.28089	0.078487	0.938042	1	0.999623
OSTC	0.283598	0.399248	0.710331	0.483822	1	0.999623
OSTF1	-0.131628	0.138737	-0.948757	0.35148	1	0.999623
OTUB1	-0.286755	0.260972	-1.09879	0.281929	1	0.999623
OTUD3	0.417263	0.401082	1.04034	0.307758	1	0.999623
OTUD4	0.647205	0.297908	2.1725	0.0391206	1	0.999623
OTUD5	0.164061	0.140601	1.16686	0.253859	1	0.999623
OTUD6A	0.115147	0.306673	0.375472	0.710355	1	0.999623
OTX2_AS1	0.112412	0.132173	0.850495	0.402815	1	0.999623
OXA1L	0.0176084	0.741658	0.0237419	0.98124	1	0.999623
OXCT1	0.102733	0.170281	0.603315	0.551527	1	0.999623
OXNAD1	0.469952	0.781102	0.601653	0.552616	1	0.999623
OXSR1	0.0406126	0.258031	0.157394	0.87615	1	0.999623
P2RX5_TAX1BP3	0.50368	0.970387	0.51905	0.608116	1	0.999623
P2RX7	-0.0359135	0.168753	-0.212817	0.833129	1	0.999623
P2RY10	-0.206861	0.193479	-1.06916	0.294822	1	0.999623
P2RY2	1.17153	1.13522	1.03198	0.311584	1	0.999623
P2RY8	0.57872	0.523839	1.10477	0.27938	1	0.999623
P4HB	0.199291	0.246752	0.807657	0.426616	1	0.999623
PA2G4	-0.573617	0.438299	-1.30874	0.202074	1	0.999623
PABPC1	3.02685	4.23623	0.714515	0.481275	1	0.999623
PABPC1P2	0.0525078	0.439005	0.119606	0.905714	1	0.999623
PABPC4	0.348846	0.303314	1.15011	0.260566	1	0.999623
PACS2	0.683311	1.54981	0.4409	0.66293	1	0.999623
PAFAH1B1	0.457809	0.379339	1.20686	0.238352	1	0.999623
PAFAH1B2	0.623276	0.832084	0.749054	0.460549	1	0.999623
PAFAH2	0.572879	0.311735	1.83771	0.0775587	1	0.999623
PAG1	-0.101013	0.948142	-0.106538	0.915973	1	0.999623
PAICS	0.473496	0.227363	2.08255	0.0472719	1	0.999623
PAIP2	0.188653	0.700585	0.269279	0.78984	1	0.999623
PAK2	-0.00409516	0.173242	-0.0236383	0.981322	1	0.999623
PALM2	0.331024	0.258962	1.27827	0.212447	1	0.999623
PAN2	0.0461529	0.218596	0.211133	0.83443	1	0.999623
PAN3	-0.295153	0.317877	-0.928513	0.361682	1	0.999623
PANK1	0.177245	0.870526	0.203607	0.840246	1	0.999623
PAPD4	-0.0597494	0.101128	-0.590832	0.559735	1	0.999623
PAPD5	1.01416	0.444314	2.28252	0.030881	1	0.999623
PAPLN	0.49627	0.671587	0.738951	0.466556	1	0.999623
PAPOLA	-0.281471	0.604421	-0.465687	0.645317	1	0.999623
PAPOLG	-0.178598	0.289846	-0.616183	0.543131	1	0.999623
PAQR7	0.450985	0.704593	0.640065	0.527731	1	0.999623
PARD6B	0.258196	0.278049	0.928598	0.361639	1	0.999623
PARD6G	0.510213	0.476724	1.07025	0.294343	1	0.999623
PARK2	0.320612	0.886403	0.3617	0.720499	1	0.999623
PARK7	-0.134076	1.09765	-0.122148	0.903721	1	0.999623
PARL	0.305242	0.228378	1.33657	0.192944	1	0.999623
PARN	0.0795835	0.205969	0.386386	0.702355	1	0.999623
PARP1	0.137271	0.363515	0.377621	0.708777	1	0.999623
PARP11	0.122171	0.167757	0.728263	0.472961	1	0.999623
PARP12	0.197316	0.128395	1.53678	0.136428	1	0.999623
PARP14	0.351149	0.437383	0.802842	0.429344	1	0.999623
PARP4	0.0655963	0.25226	0.260035	0.796885	1	0.999623
PARP6	-0.0631421	0.154619	-0.408373	0.686344	1	0.999623
PARP8	0.729143	0.932672	0.781778	0.441406	1	0.999623
PARP9	-0.213814	0.210664	-1.01495	0.319483	1	0.999623
PART1	-0.254512	0.314046	-0.810428	0.42505	1	0.999623
PARVA	-0.0542764	0.0986726	-0.550065	0.58697	1	0.999623
PASK	-0.560313	0.49524	-1.1314	0.268216	1	0.999623
PATL2	-0.230613	0.127194	-1.81309	0.0813801	1	0.999623
PAXBP1	0.176452	0.144181	1.22382	0.231994	1	0.999623
PAXBP1_AS1	0.452187	0.684813	0.660308	0.514864	1	0.999623
PBDC1	0.325537	0.316698	1.02791	0.31346	1	0.999623
PBOV1	0.244677	0.17062	1.43405	0.163477	1	0.999623
PBRM1	-0.117089	0.28924	-0.404817	0.688923	1	0.999623
PBXIP1	0.0714114	0.284458	0.251044	0.803754	1	0.999623
PCAT1	0.0719326	0.173209	0.415294	0.681334	1	0.999623
PCBD2	0.348251	0.447973	0.777393	0.443943	1	0.999623
PCBP1	0.327718	0.59087	0.554636	0.583884	1	0.999623
PCBP2	-0.885518	1.33146	-0.665074	0.51186	1	0.999623
PCDH11X	-0.0534875	0.829542	-0.0644784	0.949083	1	0.999623
PCDH11Y	0.677893	0.998721	0.678761	0.503287	1	0.999623
PCDHA9	0.271502	0.32837	0.826815	0.415866	1	0.999623
PCDHB9	0.418757	0.404861	1.03432	0.31051	1	0.999623
PCED1B	-0.0122279	0.286721	-0.0426472	0.966309	1	0.999623
PCED1B_AS1	0.355259	2.68794	0.132168	0.895869	1	0.999623
PCF11	-0.0709235	0.204018	-0.347634	0.730914	1	0.999623
PCGF5	0.72833	1.5307	0.475815	0.63818	1	0.999623
PCID2	-0.477796	0.208459	-2.29204	0.030248	1	0.999623
PCIF1	-0.31875	0.171737	-1.85603	0.0748179	1	0.999623
PCM1	0.541956	0.554868	0.976729	0.337704	1	0.999623
PCMT1	0.224876	0.243074	0.925137	0.363402	1	0.999623
PCMTD1	-0.096369	0.285489	-0.337557	0.738407	1	0.999623
PCMTD2	-0.102324	0.244877	-0.41786	0.67948	1	0.999623
PCNA	0.110049	0.214278	0.513582	0.611882	1	0.999623
PCNP	-0.742168	0.657338	-1.12905	0.269187	1	0.999623
PCNT	-0.158616	0.299775	-0.529117	0.601213	1	0.999623
PCNX	0.193829	0.225993	0.857679	0.398907	1	0.999623
PCSK7	-0.150348	0.389469	-0.386033	0.702613	1	0.999623
PCYOX1	0.192544	0.512537	0.375669	0.710211	1	0.999623
PCYT1B	0.356862	0.262569	1.35912	0.185782	1	0.999623
PDAP1	0.144736	0.413301	0.350195	0.729014	1	0.999623
PDCD10	-0.575895	0.481455	-1.19615	0.242431	1	0.999623
PDCD11	-0.200711	0.126712	-1.58399	0.125286	1	0.999623
PDCD2	-0.0382974	0.0879474	-0.435458	0.666824	1	0.999623
PDCD4	0.644194	0.764938	0.842151	0.407384	1	0.999623
PDCD4_AS1	0.394303	0.412001	0.957044	0.34736	1	0.999623
PDCD5	-0.209515	0.322593	-0.649472	0.52173	1	0.999623
PDCD6	0.197545	0.229566	0.860518	0.39737	1	0.999623
PDCD6IP	0.0945477	0.133058	0.710575	0.483673	1	0.999623
PDCD7	-0.181987	0.327326	-0.555981	0.582977	1	0.999623
PDCL	0.452931	0.306564	1.47744	0.151569	1	0.999623
PDCL3	0.361707	0.281843	1.28337	0.210685	1	0.999623
PDDC1	0.0362569	1.85747	0.0195195	0.984576	1	0.999623
PDE11A	0.19791	0.199418	0.992435	0.330132	1	0.999623
PDE12	0.328531	0.624572	0.52601	0.60334	1	0.999623
PDE3B	0.21615	0.483791	0.446784	0.658731	1	0.999623
PDE4B	0.633449	0.423299	1.49646	0.146577	1	0.999623
PDE4C	1.17086	1.30696	0.895869	0.378543	1	0.999623
PDE4D	0.10291	0.315091	0.326603	0.746583	1	0.999623
PDE4DIP	-0.180606	0.126659	-1.42592	0.165788	1	0.999623
PDE6A	0.799938	0.462041	1.73131	0.095248	1	0.999623
PDE6B	0.742263	0.43785	1.69524	0.101974	1	0.999623
PDE7A	1.0227	1.41753	0.721466	0.477061	1	0.999623
PDE7B	0.140894	0.143772	0.979985	0.336125	1	0.999623
PDHA1	-0.142811	0.163362	-0.874199	0.390014	1	0.999623
PDHB	0.0282363	0.19136	0.147556	0.883831	1	0.999623
PDIA3	-0.00356337	0.1674	-0.0212865	0.98318	1	0.999623
PDK1	-0.0278006	0.159169	-0.174661	0.862699	1	0.999623
PDK3	0.0451732	0.422715	0.106864	0.915717	1	0.999623
PDLIM5	0.917215	1.10304	0.831536	0.413243	1	0.999623
PDP2	-0.148346	0.631338	-0.234971	0.816072	1	0.999623
PDPK1	0.276722	0.116286	2.37966	0.0249515	1	0.999623
PDPN	0.23335	0.252363	0.924657	0.363647	1	0.999623
PDPR	-0.267205	0.152367	-1.75369	0.0912667	1	0.999623
PDRG1	-0.0843956	0.070909	-1.19019	0.244724	1	0.999623
PDS5A	0.471009	0.24429	1.92807	0.0648348	1	0.999623
PDS5B	0.28511	0.231343	1.23242	0.228823	1	0.999623
PDSS2	-0.19068	0.285751	-0.667294	0.510464	1	0.999623
PDXK	0.612994	0.490269	1.25032	0.222319	1	0.999623
PDZD11	-0.108041	0.190617	-0.566797	0.575713	1	0.999623
PEAK1	0.487488	0.341188	1.4288	0.164968	1	0.999623
PEBP1	-0.607891	0.759532	-0.80035	0.430761	1	0.999623
PECAM1	0.0201754	0.555741	0.0363037	0.971318	1	0.999623
PEF1	0.00444931	0.165698	0.0268518	0.978783	1	0.999623
PELI1	0.295267	0.210374	1.40353	0.17229	1	0.999623
PEPD	0.138406	0.288596	0.479586	0.635532	1	0.999623
PER1	0.36178	0.174317	2.07541	0.0479794	1	0.999623
PER2	0.200088	0.582366	0.343577	0.733927	1	0.999623
PET100	0.460078	1.80632	0.254705	0.800955	1	0.999623
PEX1	0.0505166	0.229731	0.219895	0.82767	1	0.999623
PEX13	0.263463	0.672267	0.391902	0.698325	1	0.999623
PEX19	-0.262962	0.194495	-1.35203	0.188012	1	0.999623
PEX2	-0.0612982	0.114818	-0.533872	0.597965	1	0.999623
PEX26	0.326549	0.361181	0.904116	0.374235	1	0.999623
PEX5L	0.75903	0.626579	1.21139	0.236642	1	0.999623
PFAS	-0.0832365	0.149812	-0.555605	0.58323	1	0.999623
PFDN1	0.0781549	0.495436	0.15775	0.875873	1	0.999623
PFDN2	0.0766366	0.206467	0.371181	0.71351	1	0.999623
PFDN4	-0.386046	0.55385	-0.697022	0.491975	1	0.999623
PFDN5	-1.87832	12.6551	-0.148425	0.883153	1	0.999623
PFN1	0.466936	1.81684	0.257005	0.799198	1	0.999623
PGAM1	0.240115	0.217026	1.10639	0.278692	1	0.999623
PGAM5	-0.0559458	0.39254	-0.142523	0.887766	1	0.999623
PGAP1	0.136078	0.43882	0.310099	0.758958	1	0.999623
PGGT1B	-0.074849	0.143092	-0.523082	0.605347	1	0.999623
PGK1	-0.476633	0.91269	-0.522229	0.605932	1	0.999623
PGM2L1	-0.0697709	0.813162	-0.0858019	0.932281	1	0.999623
PGM5P2	0.406755	1.02011	0.398736	0.693344	1	0.999623
PGPEP1	0.70886	0.685159	1.03459	0.310387	1	0.999623
PGRMC2	-0.00324993	0.161926	-0.0200704	0.98414	1	0.999623
PHACTR2	0.901142	0.563991	1.5978	0.122172	1	0.999623
PHACTR4	1.08214	2.10862	0.513197	0.612147	1	0.999623
PHAX	0.168871	0.917043	0.184148	0.855326	1	0.999623
PHB	-0.165235	0.223254	-0.740123	0.465856	1	0.999623
PHB2	0.117886	0.415377	0.283804	0.778809	1	0.999623
PHC2	0.107884	0.116744	0.924108	0.363928	1	0.999623
PHC3	0.432533	0.858734	0.503687	0.618723	1	0.999623
PHF1	0.00267773	0.127203	0.0210508	0.983366	1	0.999623
PHF11	-0.459139	0.302262	-1.51901	0.140828	1	0.999623
PHF14	0.0258675	0.174098	0.14858	0.883032	1	0.999623
PHF15	0.180324	0.258049	0.698797	0.490883	1	0.999623
PHF17	0.105381	0.221812	0.475092	0.638688	1	0.999623
PHF20	0.0988982	0.85886	0.11515	0.909211	1	0.999623
PHF20L1	0.323114	0.300549	1.07508	0.292215	1	0.999623
PHF21A	0.191273	0.126616	1.51065	0.142936	1	0.999623
PHF3	0.363487	0.65673	0.55348	0.584664	1	0.999623
PHIP	0.372462	0.544397	0.684174	0.499919	1	0.999623
PHKB	0.040915	0.227114	0.180152	0.85843	1	0.999623
PHKG2	0.129859	0.37519	0.346116	0.732041	1	0.999623
PHLDA1	-0.104291	0.259507	-0.401881	0.691056	1	0.999623
PHOSPHO2_KLHL23	0.206492	0.404321	0.510712	0.613862	1	0.999623
PHPT1	-0.461302	0.55106	-0.837117	0.410155	1	0.999623
PHTF2	0.206965	0.167518	1.23548	0.227699	1	0.999623
PHYHD1	-0.2522	0.265835	-0.948712	0.351503	1	0.999623
PIAS1	-0.151721	0.291244	-0.52094	0.606817	1	0.999623
PIAS2	-0.0736104	0.139796	-0.526554	0.602967	1	0.999623
PIBF1	-0.260815	0.326926	-0.797779	0.432225	1	0.999623
PICALM	-0.234106	0.229249	-1.02119	0.316574	1	0.999623
PIGC	-0.197453	0.318416	-0.620111	0.540582	1	0.999623
PIGM	-0.0964839	0.14296	-0.674902	0.505696	1	0.999623
PIGR	0.437161	0.680814	0.642115	0.52642	1	0.999623
PIGT	0.00769084	0.167592	0.0458903	0.963748	1	0.999623
PIGW	-0.0498063	0.253932	-0.19614	0.846025	1	0.999623
PIGX	0.737621	0.820394	0.899105	0.376849	1	0.999623
PIK3C2A	0.31547	0.283296	1.11357	0.275653	1	0.999623
PIK3C2B	0.728353	0.502872	1.44838	0.159463	1	0.999623
PIK3CA	-0.000196261	0.202332	-0.000969997	0.999233	1	0.999623
PIK3CD	0.050904	0.354081	0.143764	0.886795	1	0.999623
PIK3IP1	0.292619	1.37834	0.212298	0.83353	1	0.999623
PIK3R1	1.65335	1.49222	1.10798	0.278016	1	0.999623
PIK3R2	0.392456	0.203962	1.92417	0.0653448	1	0.999623
PIK3R5	0.152686	0.306519	0.498129	0.622581	1	0.999623
PIKFYVE	0.591524	0.388459	1.52275	0.139893	1	0.999623
PIM1	0.0335321	0.266187	0.125972	0.900723	1	0.999623
PIM2	-0.196365	0.560617	-0.350265	0.728961	1	0.999623
PIN1	0.0140351	0.0913114	0.153706	0.879029	1	0.999623
PIN4	0.164826	0.389783	0.422865	0.675871	1	0.999623
PIN4P1	-0.00813237	0.124968	-0.0650758	0.948611	1	0.999623
PIP4K2A	0.332409	0.515626	0.644671	0.524788	1	0.999623
PITHD1	0.0982565	0.101844	0.964779	0.343544	1	0.999623
PITPNB	0.0474729	0.160899	0.295048	0.7703	1	0.999623
PITPNC1	0.292048	0.276109	1.05773	0.299909	1	0.999623
PIWIL2	-0.131416	0.862376	-0.152389	0.880057	1	0.999623
PIWIL3	0.0475655	0.42734	0.111306	0.912229	1	0.999623
PJA2	0.682268	0.244669	2.78854	0.00977047	1	0.999623
PKD1P1	0.123712	0.105072	1.1774	0.249701	1	0.999623
PKIB	0.35737	0.207865	1.71924	0.0974568	1	0.999623
PKM	0.0399506	0.254995	0.156672	0.876713	1	0.999623
PKN2	-0.00189147	0.201042	-0.0094083	0.992565	1	0.999623
PKNOX1	0.208326	0.465376	0.447651	0.658113	1	0.999623
PKP2	0.258892	0.512104	0.505545	0.617435	1	0.999623
PLA2G12A	-0.261505	0.305777	-0.855214	0.400245	1	0.999623
PLA2G16	-0.069152	0.193808	-0.356807	0.724116	1	0.999623
PLA2G4E	-0.223342	0.509514	-0.438342	0.664759	1	0.999623
PLAC8	0.562372	0.884942	0.635491	0.530662	1	0.999623
PLCL2	0.0166205	0.300948	0.055227	0.95638	1	0.999623
PLCXD1	0.537167	0.694709	0.773226	0.446362	1	0.999623
PLEK	-0.167364	0.480716	-0.348157	0.730526	1	0.999623
PLEKHA1	0.265584	0.786177	0.337817	0.738214	1	0.999623
PLEKHA2	0.246538	0.579996	0.425069	0.674284	1	0.999623
PLEKHA5	0.161254	0.423509	0.380758	0.706476	1	0.999623
PLEKHB2	0.877385	0.731953	1.19869	0.24146	1	0.999623
PLEKHG2	0.117234	0.455703	0.257261	0.799003	1	0.999623
PLEKHG4B	0.174565	0.441942	0.394995	0.696068	1	0.999623
PLEKHH1	-0.161594	0.249107	-0.648691	0.522227	1	0.999623
PLEKHM3	-0.205439	0.433875	-0.473499	0.639809	1	0.999623
PLEKHO1	0.0366224	0.178257	0.205447	0.838823	1	0.999623
PLGLB1	-0.0350059	0.323084	-0.108349	0.914551	1	0.999623
PLGLB2	-0.0450118	0.374663	-0.120139	0.905296	1	0.999623
PLGRKT	0.153951	0.157182	0.979449	0.336385	1	0.999623
PLIN2	-0.0926857	0.308095	-0.300834	0.765933	1	0.999623
PLIN3	-0.373342	0.535498	-0.697186	0.491874	1	0.999623
PLP2	-0.512706	0.406297	-1.2619	0.218189	1	0.999623
PLRG1	0.153733	0.258316	0.595133	0.5569	1	0.999623
PLSCR1	0.0543935	0.207344	0.262334	0.795131	1	0.999623
PLXDC1	0.419669	0.716399	0.585803	0.563059	1	0.999623
PM20D2	0.111646	0.252685	0.441839	0.662259	1	0.999623
PMAIP1	0.340984	0.189396	1.80038	0.0834137	1	0.999623
PMM2	0.184425	0.163635	1.12705	0.270014	1	0.999623
PMPCB	0.269075	0.31266	0.860599	0.397326	1	0.999623
PMS1	-0.00131361	0.274626	-0.00478325	0.99622	1	0.999623
PNISR	1.01115	2.27057	0.445329	0.659768	1	0.999623
PNKD	-0.161384	0.181458	-0.889373	0.381958	1	0.999623
PNMA2	0.431531	0.530374	0.813636	0.423243	1	0.999623
PNMAL1	-0.0577191	0.264467	-0.218247	0.828941	1	0.999623
PNN	1.28209	1.46822	0.873231	0.390531	1	0.999623
PNO1	0.0640249	0.123979	0.516417	0.609928	1	0.999623
PNPLA1	0.485086	0.571295	0.8491	0.403576	1	0.999623
PNPLA8	0.752576	0.862439	0.872614	0.390861	1	0.999623
PNPO	-0.00936621	0.573667	-0.0163269	0.987098	1	0.999623
PNPT1	0.645999	1.02511	0.630173	0.534081	1	0.999623
PNRC1	-0.312761	0.587491	-0.532367	0.598992	1	0.999623
PNRC2	-0.0969903	0.565276	-0.17158	0.865096	1	0.999623
POC1B_GALNT4	-0.208026	0.398914	-0.52148	0.606446	1	0.999623
POFUT1	0.608948	1.08349	0.562027	0.578911	1	0.999623
POGLUT1	0.177711	0.221756	0.801384	0.430173	1	0.999623
POGZ	-0.0379049	0.120007	-0.315857	0.754633	1	0.999623
POLB	0.14144	0.121358	1.16548	0.254407	1	0.999623
POLD4	-0.0278189	1.31224	-0.0211995	0.983248	1	0.999623
POLDIP2	-0.0287075	0.114364	-0.251019	0.803773	1	0.999623
POLE3	0.453872	0.442707	1.02522	0.314705	1	0.999623
POLE4	0.159884	0.264545	0.604372	0.550835	1	0.999623
POLG	0.0903711	0.104972	0.860907	0.397159	1	0.999623
POLH	0.924589	1.46042	0.6331	0.532198	1	0.999623
POLI	0.0527497	0.238973	0.220735	0.827023	1	0.999623
POLK	0.129602	0.203827	0.635845	0.530435	1	0.999623
POLR1C	-0.0683609	0.181564	-0.376511	0.709592	1	0.999623
POLR1D	-0.360626	0.440872	-0.817983	0.4208	1	0.999623
POLR1E	0.160005	0.0950946	1.68258	0.104428	1	0.999623
POLR2B	0.641294	0.390672	1.64151	0.112734	1	0.999623
POLR2C	0.00795862	0.0796994	0.0998579	0.921223	1	0.999623
POLR2E	0.197853	0.688793	0.287246	0.776201	1	0.999623
POLR2F	-0.0325049	0.0929077	-0.349863	0.72926	1	0.999623
POLR2G	-0.527377	0.804057	-0.655896	0.517654	1	0.999623
POLR2H	-0.196768	0.203445	-0.967179	0.342366	1	0.999623
POLR2I	0.0948789	0.165937	0.571776	0.572384	1	0.999623
POLR2J	-0.192418	0.368309	-0.522437	0.60579	1	0.999623
POLR2J2	0.378623	0.176587	2.14411	0.0415456	1	0.999623
POLR2J3	-0.137769	0.120689	-1.14152	0.264059	1	0.999623
POLR2K	-0.196147	0.283359	-0.692219	0.494936	1	0.999623
POLR2L	-0.29229	0.676265	-0.432213	0.66915	1	0.999623
POLR3A	-0.213781	0.179514	-1.19088	0.244459	1	0.999623
POLR3E	0.0872756	0.125933	0.693034	0.494433	1	0.999623
POLR3GL	0.0299875	0.208177	0.144048	0.886573	1	0.999623
POLR3K	-0.250392	0.158559	-1.57917	0.126388	1	0.999623
POM121	0.164971	0.266804	0.618325	0.54174	1	0.999623
POM121L10P	0.797907	0.584406	1.36533	0.183847	1	0.999623
POM121L1P	0.3132	0.163808	1.912	0.066956	1	0.999623
POM121L8P	0.319213	0.320451	0.996136	0.328365	1	0.999623
POMP	0.156425	1.05592	0.148141	0.883374	1	0.999623
POP5	0.00646652	0.451659	0.0143173	0.988686	1	0.999623
POU2AF1	0.0466937	0.485319	0.0962123	0.92409	1	0.999623
POU2F1	0.290898	0.498055	0.584068	0.564208	1	0.999623
POU2F3	0.17789	0.656929	0.270791	0.78869	1	0.999623
POU5F1	0.075501	0.470275	0.160547	0.873691	1	0.999623
POU6F1	0.444316	0.460576	0.964698	0.343584	1	0.999623
PPA1	0.14176	0.378796	0.374239	0.711262	1	0.999623
PPA2	-0.0642707	0.268757	-0.239141	0.812872	1	0.999623
PPAPDC1B	-0.0520471	0.0894431	-0.581902	0.565645	1	0.999623
PPARA	-0.146993	0.492262	-0.298607	0.767614	1	0.999623
PPARD	0.0768397	0.323969	0.237183	0.814374	1	0.999623
PPCS	-0.207076	0.266268	-0.777698	0.443767	1	0.999623
PPEF2	0.0710391	0.509252	0.139497	0.890133	1	0.999623
PPFIBP1	0.238908	0.4094	0.583558	0.564547	1	0.999623
PPHLN1	0.108017	0.634476	0.170246	0.866135	1	0.999623
PPIA	-0.577325	4.34673	-0.132818	0.89536	1	0.999623
PPIB	0.0621929	0.844734	0.0736243	0.941873	1	0.999623
PPID	-0.481157	0.494103	-0.973798	0.339131	1	0.999623
PPIE	0.0281283	0.295796	0.0950934	0.92497	1	0.999623
PPIEL	0.274529	0.825423	0.332591	0.742109	1	0.999623
PPIG	-0.149391	1.01036	-0.14786	0.883594	1	0.999623
PPIH	0.276849	0.236595	1.17014	0.25256	1	0.999623
PPIL3	0.0878003	0.155521	0.564555	0.577215	1	0.999623
PPIL4	-0.125114	0.493248	-0.253654	0.801758	1	0.999623
PPIL6	0.206754	0.604825	0.34184	0.735219	1	0.999623
PPIP5K1	0.692086	0.518967	1.33358	0.193907	1	0.999623
PPIP5K2	-0.106377	0.19302	-0.55112	0.586257	1	0.999623
PPM1A	0.285966	0.18627	1.53522	0.13681	1	0.999623
PPM1B	0.184646	0.667187	0.276753	0.784158	1	0.999623
PPM1D	0.238567	0.226893	1.05145	0.302725	1	0.999623
PPM1G	0.316039	0.251091	1.25866	0.219337	1	0.999623
PPM1K	0.537381	1.66573	0.32261	0.74957	1	0.999623
PPM1M	-0.000358055	0.149996	-0.0023871	0.998114	1	0.999623
PPP1CA	-0.191718	0.18848	-1.01718	0.318439	1	0.999623
PPP1CB	1.08851	0.494018	2.20339	0.0366273	1	0.999623
PPP1CC	0.0827212	0.29628	0.279199	0.782301	1	0.999623
PPP1R10	-0.0624016	0.13168	-0.473888	0.639535	1	0.999623
PPP1R12A	-0.0660203	0.44515	-0.14831	0.883242	1	0.999623
PPP1R12B	0.492704	0.342764	1.43744	0.162519	1	0.999623
PPP1R15A	0.236386	0.269409	0.877424	0.388292	1	0.999623
PPP1R15B	0.393869	0.365975	1.07622	0.291715	1	0.999623
PPP1R16B	0.0517498	0.233848	0.221297	0.82659	1	0.999623
PPP1R18	-0.00966981	0.129288	-0.0747927	0.940952	1	0.999623
PPP1R2	0.213864	0.397707	0.537743	0.595328	1	0.999623
PPP1R26_AS1	0.297978	0.317091	0.939726	0.356007	1	0.999623
PPP1R3B	0.464369	1.04502	0.444364	0.660457	1	0.999623
PPP1R7	-0.229813	0.168517	-1.36374	0.18434	1	0.999623
PPP1R8	0.187917	0.209332	0.897697	0.377585	1	0.999623
PPP2CA	0.155394	0.264857	0.58671	0.562459	1	0.999623
PPP2R1B	0.156032	0.508104	0.307087	0.761223	1	0.999623
PPP2R2A	-0.166688	0.162532	-1.02557	0.314543	1	0.999623
PPP2R2D	0.248598	0.164076	1.51514	0.141801	1	0.999623
PPP2R3C	0.483726	0.278042	1.73976	0.0937282	1	0.999623
PPP2R5A	0.0751097	0.32302	0.232523	0.817952	1	0.999623
PPP2R5C	-0.0654694	0.56765	-0.115334	0.909066	1	0.999623
PPP2R5E	0.158819	0.150174	1.05757	0.299978	1	0.999623
PPP3CA	0.092444	0.253202	0.3651	0.71799	1	0.999623
PPP3CC	-0.131265	0.18723	-0.701088	0.489476	1	0.999623
PPP4R2	-0.136101	0.251464	-0.541235	0.592953	1	0.999623
PPP6C	0.218655	0.226552	0.965145	0.343364	1	0.999623
PPP6R3	0.0322281	0.237027	0.135968	0.892894	1	0.999623
PPT1	-0.409641	0.299442	-1.36801	0.183017	1	0.999623
PPWD1	0.203715	0.201121	1.0129	0.320441	1	0.999623
PQLC2	0.529396	0.386322	1.37035	0.182295	1	0.999623
PRAP1	0.184612	0.224687	0.821641	0.418753	1	0.999623
PRCC	-0.0634724	0.11808	-0.53754	0.595466	1	0.999623
PRDM1	0.0082851	0.431132	0.0192171	0.984815	1	0.999623
PRDM2	-0.203881	0.372505	-0.547326	0.588823	1	0.999623
PRDM4	0.0344478	0.235342	0.146374	0.884755	1	0.999623
PRDX1	0.468244	0.404943	1.15632	0.258065	1	0.999623
PRDX2	-0.340831	0.344713	-0.988737	0.331905	1	0.999623
PRDX3	-0.110027	0.234493	-0.469213	0.642828	1	0.999623
PRDX5	0.424588	0.350948	1.20983	0.23723	1	0.999623
PRDX6	-0.657052	0.674482	-0.974158	0.338955	1	0.999623
PRELID2	0.742835	0.870515	0.853329	0.401271	1	0.999623
PRELP	-0.156569	0.441562	-0.35458	0.725764	1	0.999623
PREPL	-0.0902998	0.287217	-0.314396	0.75573	1	0.999623
PREX1	-0.104746	0.187901	-0.557449	0.581989	1	0.999623
PRF1	0.277833	0.74511	0.372875	0.712264	1	0.999623
PRICKLE2_AS3	0.436967	0.506945	0.861962	0.396589	1	0.999623
PRKAA1	-0.11166	0.216924	-0.514745	0.61108	1	0.999623
PRKACB	0.0599175	0.270704	0.221339	0.826557	1	0.999623
PRKAG1	0.273007	0.199016	1.37179	0.181851	1	0.999623
PRKAR1A	0.496985	0.352238	1.41093	0.170118	1	0.999623
PRKCA	0.840665	0.685962	1.22553	0.231363	1	0.999623
PRKCB	-0.020067	0.515595	-0.03892	0.969251	1	0.999623
PRKCH	0.544681	0.330696	1.64707	0.111578	1	0.999623
PRKCI	0.0552841	0.151618	0.364628	0.718338	1	0.999623
PRKCQ	0.120051	0.183967	0.652565	0.519765	1	0.999623
PRKCQ_AS1	1.47159	1.07134	1.3736	0.181295	1	0.999623
PRKD2	0.000414686	0.214015	0.00193765	0.998469	1	0.999623
PRKD3	0.155282	0.193959	0.800592	0.430623	1	0.999623
PRKDC	1.0122	0.42259	2.39522	0.024105	1	0.999623
PRKRA	0.109437	0.128796	0.849687	0.403256	1	0.999623
PRKRIR	0.0928325	0.166852	0.556377	0.582711	1	0.999623
PRKX	0.238656	0.748147	0.318997	0.752278	1	0.999623
PRKXP1	0.251979	0.213283	1.18143	0.248126	1	0.999623
PRKY	0.545052	0.402305	1.35482	0.18713	1	0.999623
PRMT2	-0.0651146	0.526802	-0.123603	0.90258	1	0.999623
PRND	0.102539	0.444412	0.230729	0.819331	1	0.999623
PRNP	0.0883131	0.190259	0.464173	0.646387	1	0.999623
PRPF18	0.0752332	0.252984	0.297383	0.768537	1	0.999623
PRPF3	0.370971	0.317441	1.16863	0.253156	1	0.999623
PRPF38A	-0.151672	0.24196	-0.626845	0.536227	1	0.999623
PRPF38B	1.23283	1.22649	1.00517	0.324077	1	0.999623
PRPF39	0.0481683	0.166312	0.289626	0.774399	1	0.999623
PRPF4	0.0281688	0.122814	0.229361	0.820383	1	0.999623
PRPF40A	0.671792	0.698013	0.962434	0.344698	1	0.999623
PRPF4B	0.466175	0.991956	0.469956	0.642304	1	0.999623
PRPF6	-0.0251344	0.271422	-0.0926027	0.926929	1	0.999623
PRPF8	-0.217095	0.323925	-0.6702	0.50864	1	0.999623
PRPS1	0.0860915	0.096272	0.894253	0.37939	1	0.999623
PRPSAP1	0.0508999	0.147775	0.344442	0.733285	1	0.999623
PRR11	2.27687	1.85728	1.22592	0.231219	1	0.999623
PRR13	0.215117	0.542903	0.396235	0.695165	1	0.999623
PRR14L	-0.0411075	0.213726	-0.192337	0.848973	1	0.999623
PRR23A	0.0826509	0.165473	0.499484	0.621639	1	0.999623
PRR23C	0.0809531	0.223954	0.361473	0.720667	1	0.999623
PRR7_AS1	-0.120191	0.239784	-0.501248	0.620414	1	0.999623
PRRC1	-0.123293	0.223244	-0.552278	0.585475	1	0.999623
PRRC2B	-0.00969119	0.234408	-0.0413433	0.967338	1	0.999623
PRRC2C	1.52346	1.98749	0.766524	0.450269	1	0.999623
PRRG4	0.22939	0.858757	0.267119	0.791485	1	0.999623
PRRT3	-0.100662	0.124983	-0.805408	0.427889	1	0.999623
PSAP	0.0122197	0.604978	0.0201986	0.984039	1	0.999623
PSENEN	-0.508315	0.525619	-0.967079	0.342415	1	0.999623
PSIP1	0.377625	0.931476	0.405404	0.688497	1	0.999623
PSMA1	0.430034	0.557773	0.770983	0.447667	1	0.999623
PSMA2	-0.349321	0.976775	-0.357627	0.723509	1	0.999623
PSMA3	-0.44212	0.532047	-0.83098	0.413551	1	0.999623
PSMA4	-0.100934	0.739678	-0.136457	0.892511	1	0.999623
PSMA5	-0.00515346	0.348877	-0.0147716	0.988327	1	0.999623
PSMA6	-0.606227	0.531583	-1.14042	0.264509	1	0.999623
PSMA7	-0.53702	0.711411	-0.754866	0.457113	1	0.999623
PSMB1	0.245951	1.28067	0.192049	0.849196	1	0.999623
PSMB10	0.406995	0.214506	1.89735	0.0689401	1	0.999623
PSMB2	0.194685	0.958754	0.20306	0.840669	1	0.999623
PSMB3	-0.602245	1.5159	-0.397284	0.6944	1	0.999623
PSMB4	0.580724	0.762776	0.76133	0.453311	1	0.999623
PSMB5	-0.0901209	0.273106	-0.329985	0.744056	1	0.999623
PSMB6	-0.232063	0.483812	-0.479656	0.635482	1	0.999623
PSMB7	0.267018	0.376325	0.70954	0.484305	1	0.999623
PSMB8	-0.117327	0.975083	-0.120325	0.905151	1	0.999623
PSMB9	0.060465	0.559102	0.108147	0.91471	1	0.999623
PSMC1	-0.214459	0.528145	-0.40606	0.688021	1	0.999623
PSMC2	0.462723	0.354094	1.30678	0.202728	1	0.999623
PSMC3	-0.0216403	0.102035	-0.212088	0.833692	1	0.999623
PSMC4	0.240492	0.193134	1.2452	0.224163	1	0.999623
PSMC5	0.461196	0.872182	0.528785	0.60144	1	0.999623
PSMC6	0.044131	0.336832	0.131018	0.89677	1	0.999623
PSMD1	-0.548646	0.275102	-1.99434	0.0567	1	0.999623
PSMD10	-0.215046	0.222481	-0.966579	0.34266	1	0.999623
PSMD11	-0.012369	0.31916	-0.0387547	0.969382	1	0.999623
PSMD12	-0.0229603	0.264971	-0.0866522	0.931612	1	0.999623
PSMD13	-0.283969	0.379018	-0.749223	0.460448	1	0.999623
PSMD14	-0.199329	0.262398	-0.759645	0.4543	1	0.999623
PSMD2	0.296164	0.309131	0.958052	0.346861	1	0.999623
PSMD4	0.0740653	0.279568	0.264928	0.793154	1	0.999623
PSMD5_AS1	0.443139	0.324854	1.36412	0.184223	1	0.999623
PSMD6	0.0476782	0.235892	0.202119	0.841397	1	0.999623
PSMD7	0.301245	0.575421	0.523521	0.605045	1	0.999623
PSMD8	-0.00582773	0.288981	-0.0201665	0.984065	1	0.999623
PSMD9	-0.0379468	0.239357	-0.158536	0.875259	1	0.999623
PSME1	0.390317	2.02433	0.192813	0.848604	1	0.999623
PSME2	-2.91275	1.85075	-1.57382	0.127621	1	0.999623
PSME4	0.0149922	0.14165	0.105839	0.916522	1	0.999623
PSMF1	-0.00938682	0.149678	-0.0627133	0.950474	1	0.999623
PSMG2	-0.121453	0.355644	-0.3415	0.735472	1	0.999623
PSPC1	0.197046	0.209022	0.942707	0.354509	1	0.999623
PSPH	-0.122437	0.493223	-0.248238	0.8059	1	0.999623
PSTPIP1	0.238251	0.299571	0.795309	0.433635	1	0.999623
PSTPIP2	0.308358	0.902563	0.341647	0.735362	1	0.999623
PTAFR	0.672083	1.02748	0.654109	0.518786	1	0.999623
PTAR1	-0.00789731	0.286659	-0.0275495	0.978232	1	0.999623
PTBP1	0.103121	0.208134	0.495456	0.62444	1	0.999623
PTBP3	0.147278	0.270748	0.543967	0.591099	1	0.999623
PTCD1	0.157062	0.520504	0.301749	0.765243	1	0.999623
PTCD3	0.206678	0.27506	0.751392	0.459165	1	0.999623
PTCHD4	0.383135	0.513642	0.745918	0.462408	1	0.999623
PTDSS1	-0.0847378	0.307627	-0.275456	0.785143	1	0.999623
PTEN	-0.237131	0.206078	-1.15069	0.260334	1	0.999623
PTER	-0.0580857	0.0934824	-0.621355	0.539776	1	0.999623
PTGER2	0.292367	0.128307	2.27866	0.0311413	1	0.999623
PTGER4	0.106503	0.27985	0.38057	0.706614	1	0.999623
PTGES	-0.176087	0.111256	-1.58272	0.125575	1	0.999623
PTGES3	-0.0869773	0.490124	-0.17746	0.860522	1	0.999623
PTGES3L	0.283637	0.419454	0.676205	0.504881	1	0.999623
PTGIS	0.458499	0.488821	0.93797	0.356892	1	0.999623
PTGR2	0.00723814	0.300968	0.0240495	0.980997	1	0.999623
PTK2B	0.234895	0.203129	1.15638	0.25804	1	0.999623
PTK6	0.158005	0.942461	0.167651	0.868155	1	0.999623
PTMA	0.472098	7.44871	0.0633798	0.949949	1	0.999623
PTOV1_AS1	0.172654	0.116774	1.47853	0.151279	1	0.999623
PTP4A1	0.330984	0.260771	1.26925	0.215596	1	0.999623
PTP4A2	0.471894	0.996502	0.47355	0.639773	1	0.999623
PTPMT1	-0.196536	0.141406	-1.38987	0.176354	1	0.999623
PTPN1	0.341266	0.361233	0.944724	0.353497	1	0.999623
PTPN11	-0.0369011	0.149635	-0.246608	0.807148	1	0.999623
PTPN12	0.0383518	0.164319	0.233399	0.81728	1	0.999623
PTPN14	0.634632	0.700008	0.906607	0.372941	1	0.999623
PTPN18	-0.135341	0.201981	-0.670067	0.508723	1	0.999623
PTPN2	-0.210434	0.448242	-0.469464	0.642651	1	0.999623
PTPN22	0.0868233	0.405455	0.214138	0.83211	1	0.999623
PTPN4	0.135913	0.312546	0.434859	0.667253	1	0.999623
PTPN6	0.0876524	0.288905	0.303395	0.764003	1	0.999623
PTPRA	0.0479375	0.228204	0.210064	0.835255	1	0.999623
PTPRB	-0.000833159	0.363859	-0.00228979	0.99819	1	0.999623
PTPRC	0.852777	4.22692	0.201749	0.841683	1	0.999623
PTPRCAP	-0.0187464	0.290712	-0.0644843	0.949078	1	0.999623
PTPRE	0.0254943	0.529674	0.0481321	0.961979	1	0.999623
PTPRG_AS1	1.44566	0.982696	1.47111	0.153261	1	0.999623
PTPRJ	0.0399483	0.236162	0.169156	0.866983	1	0.999623
PTRF	0.0647638	0.141252	0.458499	0.650403	1	0.999623
PTRH2	-0.0560388	0.181096	-0.309443	0.759451	1	0.999623
PTRHD1	0.337775	0.203961	1.65607	0.109728	1	0.999623
PTS	0.191856	0.117411	1.63406	0.114299	1	0.999623
PTTG1	-0.511535	0.293285	-1.74416	0.0929451	1	0.999623
PUF60	0.0613761	0.134543	0.456182	0.652047	1	0.999623
PUM1	0.841301	0.452644	1.85864	0.0744342	1	0.999623
PUM2	0.528753	0.429976	1.22973	0.229812	1	0.999623
PURB	0.493957	0.604159	0.817594	0.421019	1	0.999623
PUS7L	-0.163951	0.149036	-1.10007	0.281382	1	0.999623
PVT1	-0.19849	0.357174	-0.555725	0.58315	1	0.999623
PWARSN	-0.0352764	0.276624	-0.127525	0.899506	1	0.999623
PWP1	-0.118686	0.341849	-0.347189	0.731244	1	0.999623
PXMP4	1.80772	2.25262	0.802496	0.429541	1	0.999623
PXN	-0.0733268	0.512991	-0.14294	0.88744	1	0.999623
PYCRL	0.205306	0.198707	1.03321	0.311021	1	0.999623
PYHIN1	0.237087	0.488858	0.484981	0.631751	1	0.999623
PYROXD1	-0.0137669	0.165509	-0.0831792	0.934346	1	0.999623
QARS	0.253887	0.640142	0.396611	0.694891	1	0.999623
QKI	0.13067	0.183377	0.712576	0.482455	1	0.999623
QPCTL	-0.205791	0.640853	-0.321121	0.750686	1	0.999623
QPRT	0.00278235	0.239128	0.0116354	0.990805	1	0.999623
QRFPR	0.435091	0.195787	2.22226	0.0351754	1	0.999623
QRICH1	0.187208	0.399739	0.468326	0.643454	1	0.999623
QRSL1	0.18693	0.326975	0.571693	0.57244	1	0.999623
QTRTD1	0.44548	0.345626	1.28891	0.20878	1	0.999623
R3HCC1L	0.27658	0.324275	0.85292	0.401493	1	0.999623
R3HDM1	-0.0452362	0.143651	-0.314904	0.755348	1	0.999623
R3HDM2	0.151697	0.454028	0.334114	0.740974	1	0.999623
RAB11A	-0.145478	0.478307	-0.304153	0.763433	1	0.999623
RAB11FIP1	0.449227	0.727334	0.617635	0.542188	1	0.999623
RAB11FIP2	-0.110871	0.238187	-0.465481	0.645463	1	0.999623
RAB11FIP4	0.319323	0.402511	0.793327	0.434768	1	0.999623
RAB12	0.737965	1.33583	0.552438	0.585367	1	0.999623
RAB14	0.0617891	0.213344	0.289622	0.774403	1	0.999623
RAB18	0.140173	0.265357	0.528241	0.601812	1	0.999623
RAB1A	0.262014	0.194052	1.35023	0.18858	1	0.999623
RAB21	0.607681	0.540318	1.12467	0.271003	1	0.999623
RAB22A	0.137617	0.442548	0.310965	0.758307	1	0.999623
RAB27A	0.0359736	1.22333	0.0294062	0.976765	1	0.999623
RAB2A	0.0712607	0.358241	0.198918	0.843874	1	0.999623
RAB2B	0.476424	0.474722	1.00359	0.324828	1	0.999623
RAB33B	0.142417	0.453483	0.314052	0.755987	1	0.999623
RAB36	0.473476	0.477301	0.991986	0.330347	1	0.999623
RAB37	0.365801	0.217285	1.68351	0.104248	1	0.999623
RAB3B	-0.185831	0.97825	-0.189963	0.850814	1	0.999623
RAB3D	-0.0558922	0.140054	-0.399076	0.693096	1	0.999623
RAB3GAP1	-0.214095	0.278206	-0.769558	0.448498	1	0.999623
RAB3GAP2	-0.0061495	0.167252	-0.0367678	0.970951	1	0.999623
RAB3IP	-0.177518	0.180842	-0.98162	0.335334	1	0.999623
RAB42	0.0868602	0.315885	0.274974	0.78551	1	0.999623
RAB5A	-0.148462	0.156105	-0.951044	0.35034	1	0.999623
RAB5B	0.316678	0.892917	0.354656	0.725708	1	0.999623
RAB5C	0.0786994	0.121671	0.646819	0.523419	1	0.999623
RAB7A	-0.180905	0.33466	-0.540565	0.593409	1	0.999623
RAB7L1	0.489033	0.718598	0.680538	0.50218	1	0.999623
RAB8A	-0.0742867	0.130562	-0.568978	0.574254	1	0.999623
RAB8B	0.192826	0.115397	1.67098	0.106721	1	0.999623
RABAC1	0.122804	0.351126	0.349744	0.729348	1	0.999623
RABEP1	-0.0845746	0.129371	-0.653739	0.519021	1	0.999623
RABGAP1L	-0.75197	0.604532	-1.24389	0.224639	1	0.999623
RABGGTB	0.806592	0.314977	2.5608	0.0165961	1	0.999623
RABL2B	0.406953	0.169992	2.39395	0.0241732	1	0.999623
RABL3	0.0369112	0.257158	0.143535	0.886974	1	0.999623
RABL5	0.336861	0.629211	0.53537	0.596944	1	0.999623
RAC1	0.0567533	0.312559	0.181576	0.857323	1	0.999623
RAC2	-0.261734	0.668895	-0.391292	0.69877	1	0.999623
RAD1	0.276382	0.49959	0.553219	0.58484	1	0.999623
RAD17	-0.140199	0.108801	-1.28857	0.208896	1	0.999623
RAD21	0.288733	0.774953	0.372581	0.71248	1	0.999623
RAD23A	0.21058	0.30496	0.690517	0.495988	1	0.999623
RAD23B	0.337345	0.289298	1.16608	0.254166	1	0.999623
RAD50	0.0188183	0.277422	0.0678328	0.946438	1	0.999623
RAD51_AS1	-0.018862	0.10855	-0.173764	0.863397	1	0.999623
RAD51C	0.311543	0.233925	1.33181	0.194482	1	0.999623
RAD54B	0.0366983	0.46043	0.0797044	0.937083	1	0.999623
RAE1	0.0936307	0.28661	0.326684	0.746522	1	0.999623
RAET1E	-0.150907	0.332008	-0.454529	0.653221	1	0.999623
RAF1	-0.00281745	0.229245	-0.0122901	0.990288	1	0.999623
RALA	-0.0986782	0.247777	-0.398254	0.693694	1	0.999623
RALGAPA1	0.139617	0.177123	0.788249	0.43768	1	0.999623
RALGAPB	-0.280479	0.196594	-1.42669	0.165569	1	0.999623
RALY	-0.162739	0.148743	-1.0941	0.283945	1	0.999623
RAMP2_AS1	-0.477236	0.666608	-0.715918	0.480423	1	0.999623
RAN	0.821616	0.919283	0.893758	0.37965	1	0.999623
RANBP2	-0.278138	0.378116	-0.73559	0.468564	1	0.999623
RANBP6	0.20186	0.23493	0.859234	0.398064	1	0.999623
RANBP9	0.180672	0.154672	1.16809	0.253369	1	0.999623
RANGRF	0.325899	0.290199	1.12302	0.271692	1	0.999623
RAP1A	-0.332802	0.476622	-0.698253	0.491218	1	0.999623
RAP1B	-0.211991	0.580815	-0.364989	0.718072	1	0.999623
RAP2B	0.056656	0.279509	0.202698	0.840949	1	0.999623
RAP2C	0.261547	0.245009	1.0675	0.295558	1	0.999623
RAPGEF6	0.415016	0.242552	1.71104	0.0989813	1	0.999623
RARRES3	-0.552424	1.62737	-0.339458	0.736992	1	0.999623
RARS	-0.191829	0.212307	-0.903544	0.374533	1	0.999623
RARS2	0.269339	0.194053	1.38797	0.176927	1	0.999623
RASA1	0.0227661	0.147897	0.153932	0.878852	1	0.999623
RASA2	-0.271582	0.272322	-0.997281	0.32782	1	0.999623
RASA3	0.527184	0.245988	2.14313	0.041632	1	0.999623
RASA4	0.123114	0.250647	0.491184	0.627417	1	0.999623
RASAL3	-0.110303	0.1393	-0.791836	0.435621	1	0.999623
RASGRP1	-0.297054	0.828845	-0.358395	0.722942	1	0.999623
RASGRP4	0.602146	0.637371	0.944734	0.353492	1	0.999623
RASSF1	-0.090898	0.212428	-0.4279	0.672247	1	0.999623
RASSF2	0.534633	0.397689	1.34435	0.190449	1	0.999623
RASSF3	0.0882748	0.140268	0.629331	0.534623	1	0.999623
RASSF5	0.166906	0.476211	0.350487	0.728797	1	0.999623
RASSF6	0.0283941	0.311754	0.0910785	0.928128	1	0.999623
RASSF8	0.117751	0.148505	0.792907	0.435008	1	0.999623
RB1CC1	0.0309834	0.434163	0.0713634	0.943655	1	0.999623
RBBP4	0.119635	0.483716	0.247324	0.8066	1	0.999623
RBBP5	0.996536	0.889245	1.12065	0.27268	1	0.999623
RBBP6	1.12776	0.474085	2.37882	0.0249979	1	0.999623
RBBP7	0.00968539	0.266728	0.0363118	0.971311	1	0.999623
RBBP9	0.413534	0.492028	0.840467	0.408309	1	0.999623
RBL1	0.205089	0.362726	0.565411	0.576641	1	0.999623
RBL2	-0.634207	0.76355	-0.830604	0.41376	1	0.999623
RBM12	0.31346	0.296069	1.05874	0.299455	1	0.999623
RBM14	0.010714	0.18288	0.0585849	0.953731	1	0.999623
RBM17	0.268836	0.426235	0.630723	0.533727	1	0.999623
RBM19	0.174879	0.303756	0.575722	0.569753	1	0.999623
RBM22	-0.0938295	0.149279	-0.62855	0.535127	1	0.999623
RBM23	0.177116	0.278298	0.636425	0.530063	1	0.999623
RBM25	3.33993	1.24549	2.68162	0.0125575	1	0.999623
RBM26	0.277214	0.49355	0.561674	0.579148	1	0.999623
RBM26_AS1	0.0191262	0.218579	0.0875025	0.930943	1	0.999623
RBM27	0.217782	0.34287	0.635176	0.530865	1	0.999623
RBM28	0.0354076	0.201358	0.175844	0.861779	1	0.999623
RBM3	0.358014	1.16887	0.30629	0.761823	1	0.999623
RBM33	0.614448	0.612582	1.00305	0.325083	1	0.999623
RBM34	0.472277	1.30262	0.36256	0.719864	1	0.999623
RBM38	-0.0109232	0.157051	-0.069552	0.945082	1	0.999623
RBM39	0.111637	1.60565	0.0695274	0.945102	1	0.999623
RBM4	0.0567096	0.149382	0.379629	0.707304	1	0.999623
RBM41	0.148237	0.384465	0.385566	0.702955	1	0.999623
RBM43	0.474712	0.59068	0.803671	0.428874	1	0.999623
RBM48	0.36573	0.367613	0.994876	0.328966	1	0.999623
RBM5	0.460398	0.406427	1.13279	0.26764	1	0.999623
RBM5_AS1	0.0578085	0.186519	0.309933	0.759083	1	0.999623
RBM6	0.797198	0.821942	0.969896	0.341035	1	0.999623
RBM7	0.233063	0.254326	0.916398	0.36788	1	0.999623
RBM8A	0.357368	0.907205	0.393922	0.696851	1	0.999623
RBMS1	0.184564	0.751976	0.245439	0.808044	1	0.999623
RBMS2	0.288285	1.13361	0.254307	0.801259	1	0.999623
RBMX	-0.391452	0.700484	-0.558831	0.581059	1	0.999623
RBMX2	0.265245	0.29597	0.896188	0.378376	1	0.999623
RBMXL1	-0.0548777	0.202514	-0.270982	0.788544	1	0.999623
RBPJ	0.376469	0.40648	0.926169	0.362876	1	0.999623
RBX1	-0.460957	0.98783	-0.466636	0.644647	1	0.999623
RC3H1	0.301435	0.220751	1.36549	0.183797	1	0.999623
RCAN3	0.350513	0.421613	0.83136	0.41334	1	0.999623
RCBTB2	-0.305963	0.268511	-1.13948	0.264894	1	0.999623
RCC2	0.0370733	0.135913	0.272772	0.787184	1	0.999623
RCHY1	-0.14632	0.202542	-0.72242	0.476485	1	0.999623
RCN2	0.124029	0.186965	0.663379	0.512927	1	0.999623
RCOR3	-0.0010646	0.138605	-0.00768082	0.99393	1	0.999623
RCSD1	0.0121204	0.460122	0.0263417	0.979186	1	0.999623
RDH10	0.541429	0.465304	1.1636	0.255153	1	0.999623
RDH11	-0.175177	0.169891	-1.03111	0.311985	1	0.999623
REEP3	0.252626	0.348523	0.724849	0.475018	1	0.999623
REEP5	-0.443668	0.406031	-1.09269	0.284549	1	0.999623
REL	0.190852	0.307882	0.619886	0.540728	1	0.999623
RELA	0.121573	0.392169	0.310003	0.75903	1	0.999623
RELL1	-0.056302	0.287703	-0.195695	0.84637	1	0.999623
REPS1	-0.192856	0.194766	-0.99019	0.331208	1	0.999623
REPS2	0.228664	0.118612	1.92783	0.0648666	1	0.999623
RERE	-0.133183	0.115429	-1.15381	0.259075	1	0.999623
REST	0.209995	0.398201	0.52736	0.602415	1	0.999623
REV1	0.154458	0.145229	1.06355	0.29731	1	0.999623
REV3L	0.0609978	0.277375	0.219911	0.827658	1	0.999623
REXO2	0.138002	0.187228	0.73708	0.467674	1	0.999623
RFC1	-0.460712	1.21223	-0.380054	0.706993	1	0.999623
RFC2	0.543277	0.356093	1.52566	0.139168	1	0.999623
RFPL1S	0.33011	0.32149	1.02681	0.313968	1	0.999623
RFT1	0.6029	0.629059	0.958416	0.346681	1	0.999623
RFTN1	0.32697	0.256082	1.27682	0.212952	1	0.999623
RFWD3	0.308184	0.135715	2.27081	0.031676	1	0.999623
RFXANK	0.143564	0.166049	0.864588	0.395172	1	0.999623
RGCC	0.0429004	0.136848	0.31349	0.756409	1	0.999623
RGL4	0.101401	0.203896	0.497316	0.623146	1	0.999623
RGS1	-0.269287	0.554423	-0.485707	0.631243	1	0.999623
RGS10	-0.212097	0.477465	-0.444216	0.660562	1	0.999623
RGS12	0.173738	0.25646	0.677447	0.504106	1	0.999623
RGS2	0.20347	0.609087	0.334057	0.741016	1	0.999623
RHBDL2	-0.0414689	0.210885	-0.196642	0.845637	1	0.999623
RHBG	-0.0557873	0.284579	-0.196035	0.846107	1	0.999623
RHD	0.413598	0.713205	0.579915	0.566964	1	0.999623
RHNO1	-0.034903	0.246029	-0.141865	0.88828	1	0.999623
RHOA	-0.486672	0.885638	-0.549516	0.587341	1	0.999623
RHOF	0.129597	0.481255	0.269291	0.789832	1	0.999623
RHOG	-0.0662801	0.230183	-0.287945	0.775672	1	0.999623
RHOH	0.356091	0.427647	0.832675	0.412612	1	0.999623
RHPN2	0.0725097	0.192398	0.376873	0.709326	1	0.999623
RIC3	0.0177344	0.132198	0.134151	0.894317	1	0.999623
RIC8A	0.0455974	0.0774401	0.588809	0.561071	1	0.999623
RICTOR	0.390144	0.496682	0.7855	0.43926	1	0.999623
RIF1	0.0482119	0.467735	0.103075	0.918694	1	0.999623
RILPL2	-0.0893387	0.290744	-0.307277	0.761081	1	0.999623
RIMKLA	0.104484	0.254883	0.40993	0.685215	1	0.999623
RINL	0.425632	0.382154	1.11377	0.275568	1	0.999623
RIOK1	-0.0764405	0.285751	-0.267507	0.791189	1	0.999623
RIOK2	-0.0622293	0.19272	-0.3229	0.749353	1	0.999623
RIOK3	0.238102	0.472731	0.503672	0.618733	1	0.999623
RIPK1	0.28229	0.244589	1.15414	0.258941	1	0.999623
RIPPLY3	0.325058	0.894526	0.363386	0.719255	1	0.999623
RLF	-0.0640053	0.155476	-0.411673	0.683953	1	0.999623
RLIM	0.250186	0.474961	0.526751	0.602832	1	0.999623
RMDN1	0.396656	0.246708	1.6078	0.119957	1	0.999623
RMND1	-0.0250978	0.118846	-0.21118	0.834394	1	0.999623
RMND5A	-0.0805539	0.172118	-0.468016	0.643673	1	0.999623
RNA45S5	0.589028	0.303857	1.93851	0.0634898	1	0.999623
RNASEH1	0.617197	0.279383	2.20914	0.036179	1	0.999623
RNASEH2B	-0.17847	0.18204	-0.980387	0.33593	1	0.999623
RNASEK	-0.0773802	0.168307	-0.459756	0.649513	1	0.999623
RNASET2	0.216684	0.151685	1.42852	0.165047	1	0.999623
RND2	0.154422	0.318824	0.484351	0.632192	1	0.999623
RNF10	-0.12109	0.36243	-0.334106	0.74098	1	0.999623
RNF11	0.0573268	0.142561	0.402122	0.690881	1	0.999623
RNF113A	-0.248204	0.205032	-1.21056	0.236954	1	0.999623
RNF114	-0.213412	0.220272	-0.968857	0.341544	1	0.999623
RNF121	0.0415442	0.109942	0.377875	0.708591	1	0.999623
RNF123	-0.197404	0.195783	-1.00828	0.322613	1	0.999623
RNF125	0.896169	1.17016	0.765849	0.450663	1	0.999623
RNF13	-0.0888445	0.222481	-0.399336	0.692907	1	0.999623
RNF138	0.361125	0.278993	1.29439	0.206909	1	0.999623
RNF138P1	0.564344	0.587574	0.960464	0.345669	1	0.999623
RNF139	0.110641	0.23414	0.472542	0.640483	1	0.999623
RNF14	0.508876	0.9746	0.522138	0.605995	1	0.999623
RNF141	-0.737551	0.294393	-2.50533	0.018829	1	0.999623
RNF144A	0.357354	0.383234	0.932469	0.359673	1	0.999623
RNF144A_AS1	0.373322	0.591793	0.630832	0.533657	1	0.999623
RNF145	-0.0331364	0.178433	-0.185707	0.854116	1	0.999623
RNF149	0.210594	0.377113	0.558437	0.581324	1	0.999623
RNF157	-0.0747117	0.451268	-0.16556	0.869784	1	0.999623
RNF168	-0.0728173	0.645422	-0.112821	0.911039	1	0.999623
RNF170	-0.139979	0.81136	-0.172523	0.864362	1	0.999623
RNF181	0.0623572	0.678178	0.0919482	0.927444	1	0.999623
RNF19A	0.457704	0.499593	0.916155	0.368006	1	0.999623
RNF20	0.038087	0.15463	0.246311	0.807375	1	0.999623
RNF207	0.389535	0.230164	1.69242	0.102517	1	0.999623
RNF213	0.13305	1.74786	0.0761218	0.939905	1	0.999623
RNF214	-0.191123	0.186524	-1.02465	0.314966	1	0.999623
RNF216	0.629426	0.393339	1.60021	0.121634	1	0.999623
RNF216P1	0.0137082	0.213946	0.064073	0.949402	1	0.999623
RNF220	0.151158	0.165351	0.914163	0.369032	1	0.999623
RNF222	0.29113	0.454722	0.640236	0.527621	1	0.999623
RNF34	0.129185	0.23246	0.555729	0.583147	1	0.999623
RNF38	0.357788	0.237032	1.50945	0.143243	1	0.999623
RNF4	-0.133474	0.404754	-0.329766	0.744219	1	0.999623
RNF41	0.809075	1.39365	0.580542	0.566547	1	0.999623
RNF44	-0.0530305	0.178589	-0.296941	0.768871	1	0.999623
RNF6	-0.339438	0.309218	-1.09773	0.282385	1	0.999623
RNF7	1.40934	0.771248	1.82735	0.0791476	1	0.999623
RNF8	-0.243648	0.155028	-1.57164	0.128126	1	0.999623
RNFT1	-0.150271	0.115004	-1.30665	0.202771	1	0.999623
RNH1	0.0460251	0.119246	0.385969	0.70266	1	0.999623
RNMT	0.551831	0.921228	0.599017	0.554345	1	0.999623
RNPC3	0.528328	0.656952	0.80421	0.428568	1	0.999623
RNPS1	-0.251472	0.259185	-0.970242	0.340866	1	0.999623
ROCK1	0.20251	0.584481	0.346478	0.731772	1	0.999623
ROCK2	-0.0904732	0.297425	-0.304188	0.763406	1	0.999623
ROMO1	0.361508	0.293752	1.23066	0.229468	1	0.999623
RORA	0.766192	0.634594	1.20737	0.238157	1	0.999623
RP2	-0.038363	0.210753	-0.182028	0.856972	1	0.999623
RPA1	-0.03988	0.156167	-0.255368	0.800448	1	0.999623
RPA2	-0.228114	0.431963	-0.528086	0.601918	1	0.999623
RPA3	0.121797	0.320926	0.379519	0.707385	1	0.999623
RPAIN	-0.0459165	0.323336	-0.142009	0.888168	1	0.999623
RPF1	-0.00114567	0.356165	-0.00321669	0.997458	1	0.999623
RPF2	-0.232188	0.165542	-1.40259	0.172567	1	0.999623
RPH3AL	0.382352	0.734623	0.520474	0.607138	1	0.999623
RPL10	-13.6285	70.307	-0.193842	0.847806	1	0.999623
RPL10A	-1.82268	17.8926	-0.101867	0.919644	1	0.999623
RPL11	10.937	45.001	0.24304	0.809882	1	0.999623
RPL12	4.33591	26.0278	0.166588	0.868983	1	0.999623
RPL13	8.96316	15.1298	0.592418	0.558688	1	0.999623
RPL13A	-2.95685	6.25038	-0.473068	0.640112	1	0.999623
RPL14	-3.96891	15.2263	-0.260662	0.796406	1	0.999623
RPL15	-0.401836	19.4816	-0.0206264	0.983701	1	0.999623
RPL17	-2.50571	15.4325	-0.162366	0.872273	1	0.999623
RPL18	-1.02115	1.95406	-0.52258	0.605692	1	0.999623
RPL18A	4.68581	7.68866	0.609444	0.54752	1	0.999623
RPL19	-2.1873	28.3033	-0.0772808	0.938992	1	0.999623
RPL21	-2.86281	16.537	-0.173116	0.863901	1	0.999623
RPL21P28	-0.699348	1.52199	-0.459495	0.649697	1	0.999623
RPL22	1.51801	9.29232	0.163361	0.871497	1	0.999623
RPL22L1	-0.635151	0.264341	-2.40277	0.023704	1	0.999623
RPL23	3.27406	9.34044	0.350525	0.728769	1	0.999623
RPL23A	-3.72158	27.7148	-0.134281	0.894214	1	0.999623
RPL23AP53	-0.140661	0.226828	-0.620122	0.540575	1	0.999623
RPL24	-0.93442	13.9254	-0.0671018	0.947014	1	0.999623
RPL26	-7.45869	24.9873	-0.298499	0.767695	1	0.999623
RPL26L1	0.176275	0.220129	0.800781	0.430516	1	0.999623
RPL27	-4.01345	12.3504	-0.324967	0.747807	1	0.999623
RPL27A	2.53956	8.04379	0.315717	0.754738	1	0.999623
RPL28	-2.31749	8.80825	-0.263105	0.794544	1	0.999623
RPL29	-1.00629	5.83775	-0.172376	0.864476	1	0.999623
RPL3	4.58821	28.7415	0.159637	0.874401	1	0.999623
RPL30	2.88318	19.7763	0.14579	0.885212	1	0.999623
RPL31	6.97688	33.5574	0.207909	0.83692	1	0.999623
RPL32	1.18324	61.9711	0.0190933	0.984912	1	0.999623
RPL32P3	-0.129396	0.0965352	-1.3404	0.191712	1	0.999623
RPL34	13.2817	73.4283	0.18088	0.857864	1	0.999623
RPL35	-3.51823	29.8427	-0.117893	0.907059	1	0.999623
RPL35A	-2.72839	24.2483	-0.112519	0.911276	1	0.999623
RPL36	0.46914	18.7088	0.0250759	0.980186	1	0.999623
RPL36A	0.291822	12.9916	0.0224624	0.982251	1	0.999623
RPL36AL	2.11537	5.13482	0.411965	0.683742	1	0.999623
RPL37	3.75959	14.0008	0.268527	0.790413	1	0.999623
RPL37A	5.66731	15.7673	0.359435	0.722173	1	0.999623
RPL38	1.59388	9.40363	0.169497	0.866718	1	0.999623
RPL39	-3.81992	23.4628	-0.162807	0.871929	1	0.999623
RPL4	5.31022	16.1439	0.328931	0.744843	1	0.999623
RPL41	-13.2756	87.5931	-0.15156	0.880704	1	0.999623
RPL5	2.10747	9.83043	0.214383	0.831921	1	0.999623
RPL6	-24.8097	35.03	-0.708242	0.485097	1	0.999623
RPL7	1.92101	28.6292	0.0670997	0.947016	1	0.999623
RPL7A	2.29733	10.8488	0.21176	0.833946	1	0.999623
RPL7L1	0.632526	0.719098	0.87961	0.387128	1	0.999623
RPL8	5.65416	8.88027	0.63671	0.52988	1	0.999623
RPL9	6.4176	20.4775	0.313398	0.756479	1	0.999623
RPLP0	0.649026	19.1379	0.0339131	0.973205	1	0.999623
RPLP0P2	0.0159264	0.767604	0.0207482	0.983605	1	0.999623
RPLP1	5.93341	29.3977	0.201833	0.841618	1	0.999623
RPLP2	2.99054	14.1175	0.211833	0.833889	1	0.999623
RPN1	-0.166131	0.233382	-0.711844	0.4829	1	0.999623
RPN2	-0.475242	0.672079	-0.707122	0.485781	1	0.999623
RPP14	0.262672	0.347776	0.755291	0.456862	1	0.999623
RPP30	-0.108832	0.453451	-0.240007	0.812207	1	0.999623
RPP38	0.188148	0.181546	1.03637	0.309574	1	0.999623
RPRD2	0.265793	0.242205	1.09739	0.282532	1	0.999623
RPS10	-0.254151	2.66181	-0.0954804	0.924665	1	0.999623
RPS11	2.33181	12.5506	0.185793	0.854049	1	0.999623
RPS12	0.797149	44.4742	0.0179239	0.985836	1	0.999623
RPS13	2.52812	23.9772	0.105439	0.916837	1	0.999623
RPS14	8.86007	24.8708	0.356244	0.724533	1	0.999623
RPS14P3	0.234938	0.200544	1.1715	0.25202	1	0.999623
RPS15	2.36004	13.3213	0.177162	0.860754	1	0.999623
RPS15A	3.49129	31.0435	0.112465	0.911319	1	0.999623
RPS16	4.71249	17.1303	0.275096	0.785417	1	0.999623
RPS17	0.0977022	0.691836	0.141222	0.888783	1	0.999623
RPS18	2.83537	96.0227	0.0295281	0.976669	1	0.999623
RPS19	3.64991	19.8096	0.18425	0.855247	1	0.999623
RPS19BP1	0.246894	0.25829	0.955879	0.347937	1	0.999623
RPS2	4.25824	6.3624	0.669283	0.509215	1	0.999623
RPS20	-2.56745	18.6428	-0.137718	0.891524	1	0.999623
RPS21	-1.487	14.6477	-0.101518	0.919918	1	0.999623
RPS23	-3.17725	39.7849	-0.0798607	0.93696	1	0.999623
RPS24	-1.71547	8.60061	-0.199459	0.843456	1	0.999623
RPS25	1.16621	24.1996	0.0481913	0.961932	1	0.999623
RPS26	-1.19445	6.99348	-0.170795	0.865707	1	0.999623
RPS27	-1.86461	112.107	-0.0166324	0.986857	1	0.999623
RPS27A	-5.15144	35.0415	-0.14701	0.884258	1	0.999623
RPS27L	0.295092	0.971327	0.303803	0.763696	1	0.999623
RPS28	3.00749	14.7114	0.204433	0.839607	1	0.999623
RPS29	1.62647	48.6425	0.0334371	0.973581	1	0.999623
RPS3	-0.32467	33.8625	-0.0095879	0.992423	1	0.999623
RPS3A	8.53789	27.6805	0.308445	0.760202	1	0.999623
RPS4X	-17.5003	34.5027	-0.507215	0.616279	1	0.999623
RPS4Y1	5.71389	4.23404	1.34951	0.188808	1	0.999623
RPS5	4.59253	12.5527	0.365859	0.717431	1	0.999623
RPS6	8.58102	56.3649	0.15224	0.880173	1	0.999623
RPS6KA1	0.0394267	0.194454	0.202756	0.840904	1	0.999623
RPS6KA3	-0.0846258	0.657234	-0.128761	0.898538	1	0.999623
RPS6KA6	-0.111934	0.336169	-0.33297	0.741827	1	0.999623
RPS6KB1	0.183788	0.254112	0.723255	0.47598	1	0.999623
RPS7	1.50979	30.1325	0.0501049	0.960422	1	0.999623
RPS8	3.33739	30.5487	0.109248	0.913845	1	0.999623
RPS9	-2.86157	4.25108	-0.673141	0.506797	1	0.999623
RPSA	0.115845	0.140363	0.825328	0.416694	1	0.999623
RPSAP9	-0.103253	0.751445	-0.137406	0.891768	1	0.999623
RQCD1	0.582266	0.376167	1.54789	0.133736	1	0.999623
RRM1	0.257211	0.253708	1.01381	0.320016	1	0.999623
RRM2	0.423913	0.639093	0.663304	0.512974	1	0.999623
RRN3	-0.142898	0.146533	-0.975196	0.33845	1	0.999623
RRP15	0.114232	0.937598	0.121835	0.903967	1	0.999623
RRP1B	0.394715	0.219391	1.79914	0.0836151	1	0.999623
RRP7A	0.247958	0.725259	0.341889	0.735182	1	0.999623
RRP7B	-0.148693	0.195488	-0.760626	0.453724	1	0.999623
RSAD2	0.258153	0.259292	0.995607	0.328617	1	0.999623
RSBN1	0.145794	0.235087	0.620171	0.540543	1	0.999623
RSF1	0.934653	0.648716	1.44077	0.161584	1	0.999623
RSL1D1	0.0454015	1.44252	0.0314736	0.975132	1	0.999623
RSL24D1	-1.50493	0.852532	-1.76525	0.0892663	1	0.999623
RSRC1	0.0607673	0.432572	0.140479	0.889364	1	0.999623
RSRC2	-0.0363091	1.02705	-0.0353529	0.972068	1	0.999623
RSU1	-0.141527	0.495505	-0.285621	0.777432	1	0.999623
RTBDN	0.53429	0.269276	1.98418	0.0578859	1	0.999623
RTCA	0.258844	1.33268	0.194229	0.847506	1	0.999623
RTCB	-0.0422792	0.333556	-0.126753	0.900111	1	0.999623
RTF1	-0.275553	0.331301	-0.831729	0.413136	1	0.999623
RTFDC1	0.19837	0.430301	0.461003	0.64863	1	0.999623
RTKN2	0.0583851	0.134765	0.433235	0.668417	1	0.999623
RTN4	0.0782049	0.182079	0.429511	0.67109	1	0.999623
RUFY2	0.194119	0.143393	1.35375	0.187467	1	0.999623
RUFY3	0.330031	0.146678	2.25003	0.0331334	1	0.999623
RUNDC1	-0.0207778	0.871483	-0.0238419	0.981161	1	0.999623
RUNX1	-0.00376578	0.223206	-0.0168713	0.986668	1	0.999623
RUNX3	0.434897	1.09874	0.395813	0.695472	1	0.999623
RWDD1	0.301739	0.43078	0.700449	0.489868	1	0.999623
RWDD3	0.0342013	0.232583	0.14705	0.884227	1	0.999623
RYBP	0.440197	0.256329	1.71731	0.0978126	1	0.999623
S100A10	-0.698612	0.83519	-0.836471	0.410512	1	0.999623
S100A11	-1.6177	0.91875	-1.76076	0.0900383	1	0.999623
S100A4	-9.01501	12.3576	-0.729514	0.472209	1	0.999623
S100A6	0.0871161	2.81743	0.0309205	0.975569	1	0.999623
S100A8	0.304697	0.15029	2.02739	0.0529882	1	0.999623
S100PBP	-0.0636697	0.441919	-0.144076	0.886552	1	0.999623
S1PR1	0.217376	0.30803	0.705697	0.486652	1	0.999623
S1PR2	-0.36618	0.57335	-0.638668	0.528626	1	0.999623
S1PR3	0.306814	0.395929	0.774922	0.445376	1	0.999623
S1PR5	0.295069	0.252029	1.17077	0.25231	1	0.999623
SACM1L	0.174275	0.13405	1.30007	0.204983	1	0.999623
SAE1	-0.415705	0.237482	-1.75047	0.091831	1	0.999623
SAFB	0.0744051	0.22029	0.33776	0.738256	1	0.999623
SAFB2	0.062341	0.329706	0.189081	0.851498	1	0.999623
SAMD3	0.0727547	0.193384	0.376219	0.709807	1	0.999623
SAMD5	0.302402	0.405796	0.745205	0.462831	1	0.999623
SAMD8	0.346319	0.435792	0.794689	0.433989	1	0.999623
SAMD9	-0.0535641	0.2976	-0.179987	0.858558	1	0.999623
SAMD9L	-0.0198377	0.338638	-0.0585807	0.953734	1	0.999623
SAMHD1	0.230276	0.418431	0.550333	0.586788	1	0.999623
SAMM50	0.15544	0.157306	0.988134	0.332194	1	0.999623
SAMSN1	0.0309875	0.733043	0.0422724	0.966605	1	0.999623
SAP18	0.536729	1.1909	0.45069	0.655949	1	0.999623
SAP30BP	-0.38749	0.464422	-0.834348	0.411686	1	0.999623
SAR1A	0.427408	0.316697	1.34958	0.188784	1	0.999623
SAR1B	1.24797	1.27544	0.978466	0.336861	1	0.999623
SARNP	0.339965	0.573437	0.592855	0.5584	1	0.999623
SARS	0.060341	0.696096	0.0866849	0.931586	1	0.999623
SART3	0.162876	0.215431	0.75605	0.456415	1	0.999623
SASH1	0.114546	0.280407	0.408499	0.686252	1	0.999623
SASH3	-0.0714271	0.174729	-0.408788	0.686043	1	0.999623
SAT1	0.0203024	1.53363	0.0132381	0.989539	1	0.999623
SAT2	0.000456382	0.183846	0.00248242	0.998038	1	0.999623
SATB1	0.665325	0.734804	0.905445	0.373544	1	0.999623
SBDS	0.48827	0.317412	1.53829	0.136061	1	0.999623
SBDSP1	0.319857	0.24025	1.33135	0.19463	1	0.999623
SBNO1	0.490243	0.920437	0.53262	0.59882	1	0.999623
SBSPON	0.0262657	0.122569	0.214294	0.83199	1	0.999623
SC5D	0.668799	0.542625	1.23253	0.228782	1	0.999623
SCAF11	0.407412	1.08301	0.376184	0.709832	1	0.999623
SCAF8	0.0040183	0.325266	0.0123539	0.990238	1	0.999623
SCAI	1.56814	2.50824	0.625194	0.537293	1	0.999623
SCAMP1	0.777951	1.04815	0.742212	0.464612	1	0.999623
SCAMP2	-0.0676479	0.167116	-0.404797	0.688938	1	0.999623
SCAMP3	-0.0941347	0.231008	-0.407495	0.68698	1	0.999623
SCAMP4	0.851576	0.442249	1.92556	0.0651627	1	0.999623
SCAND2P	0.440603	0.420628	1.04749	0.304515	1	0.999623
SCAPER	-0.27371	0.387798	-0.705806	0.486585	1	0.999623
SCARB2	0.460041	0.332761	1.3825	0.17858	1	0.999623
SCARF1	0.831868	0.840971	0.989175	0.331694	1	0.999623
SCD5	-0.0712709	0.351699	-0.202647	0.840988	1	0.999623
SCFD1	0.290735	0.170901	1.70119	0.100839	1	0.999623
SCIMP	0.0245008	0.209738	0.116816	0.907903	1	0.999623
SCML2	-0.00956615	0.277166	-0.0345141	0.972731	1	0.999623
SCML4	0.0991211	0.371057	0.267132	0.791475	1	0.999623
SCN11A	0.231245	0.271058	0.853122	0.401383	1	0.999623
SCN2B	0.212744	0.382679	0.555933	0.583009	1	0.999623
SCNM1	0.840285	1.19355	0.704023	0.487677	1	0.999623
SCOC	-0.0557333	0.268957	-0.20722	0.837452	1	0.999623
SCP2	-0.906472	0.348003	-2.60478	0.0150032	1	0.999623
SCPEP1	-0.0752149	0.12356	-0.60873	0.547985	1	0.999623
SDAD1	0.324458	0.362051	0.896165	0.378387	1	0.999623
SDCBP	0.068061	0.350734	0.194053	0.847643	1	0.999623
SDCCAG8	0.204634	0.134697	1.51921	0.140777	1	0.999623
SDE2	0.579934	0.653278	0.88773	0.382825	1	0.999623
SDF2	0.0999709	0.215341	0.464245	0.646336	1	0.999623
SDHA	0.0490081	0.0904867	0.541605	0.592702	1	0.999623
SDHAF2	0.0504048	0.305242	0.165131	0.870118	1	0.999623
SDHB	0.399665	0.319287	1.25174	0.221809	1	0.999623
SDHC	0.30188	0.241624	1.24938	0.222657	1	0.999623
SDHD	-0.349191	0.383381	-0.910822	0.370757	1	0.999623
SEC11A	0.162594	0.299594	0.542715	0.591949	1	0.999623
SEC11C	-0.0830303	0.327303	-0.25368	0.801738	1	0.999623
SEC14L4	-0.0237184	0.62699	-0.037829	0.970113	1	0.999623
SEC16A	0.158067	0.256982	0.615091	0.543841	1	0.999623
SEC1P	0.00337157	0.191552	0.0176013	0.986091	1	0.999623
SEC22A	-0.157719	0.185256	-0.851357	0.402344	1	0.999623
SEC22C	-0.0199477	0.428416	-0.0465615	0.963219	1	0.999623
SEC23A	-0.0247375	0.18033	-0.13718	0.891946	1	0.999623
SEC23IP	0.254978	0.102572	2.48584	0.0196774	1	0.999623
SEC24B	-0.171832	0.265386	-0.64748	0.522998	1	0.999623
SEC24B_AS1	0.308788	0.389273	0.793243	0.434816	1	0.999623
SEC24C	-0.193781	0.201397	-0.962185	0.344821	1	0.999623
SEC31A	0.00059714	0.228867	0.00260911	0.997938	1	0.999623
SEC61B	-0.0762861	0.37556	-0.203126	0.840618	1	0.999623
SEC61G	-1.3083	1.48905	-0.878615	0.387658	1	0.999623
SEC62	1.51317	1.92785	0.784898	0.439607	1	0.999623
SEC63	0.517113	0.307294	1.68279	0.104388	1	0.999623
SECISBP2	0.450052	0.252209	1.78444	0.0860271	1	0.999623
SECISBP2L	0.180161	0.264428	0.681323	0.501691	1	0.999623
SEL1L	-0.116868	0.192092	-0.6084	0.548201	1	0.999623
SEL1L3	0.235589	0.135869	1.73395	0.0947716	1	0.999623
SELK	1.85404	1.17898	1.57259	0.127906	1	0.999623
SELL	-1.39314	1.4947	-0.932054	0.359883	1	0.999623
SELM	-0.048433	0.180179	-0.268805	0.790201	1	0.999623
SELPLG	0.564159	0.703661	0.801749	0.429966	1	0.999623
SELRC1	-0.326656	0.162664	-2.00816	0.0551203	1	0.999623
SELT	0.468322	0.468019	1.00065	0.32622	1	0.999623
SEMA3E	0.114155	0.50055	0.228059	0.821384	1	0.999623
SEMA4D	-0.146823	0.533861	-0.275021	0.785474	1	0.999623
SEMA4F	0.837969	0.401659	2.08627	0.0469072	1	0.999623
SEMA5A	-0.00282915	0.0814482	-0.0347355	0.972556	1	0.999623
SEMG2	0.0991636	0.112284	0.883147	0.38525	1	0.999623
SENP2	0.0798157	0.137131	0.582041	0.565553	1	0.999623
SENP5	0.175218	0.523882	0.334461	0.740715	1	0.999623
SENP6	-0.0562466	0.200176	-0.280986	0.780945	1	0.999623
SENP7	0.0579017	0.42379	0.136628	0.892377	1	0.999623
2023-09-15	-0.718012	0.926336	-0.77511	0.445267	1	0.999623
SEPHS2	0.0912611	0.240063	0.380155	0.706918	1	0.999623
SEPN1	0.163118	0.685313	0.238019	0.813732	1	0.999623
2023-09-11	0.282841	0.151086	1.87206	0.0724888	1	0.999623
2023-09-14	0.279068	0.596592	0.467771	0.643846	1	0.999623
2023-09-02	0.0411569	0.382908	0.107485	0.915229	1	0.999623
2023-09-06	0.564477	0.773833	0.729456	0.472244	1	0.999623
2023-09-07	0.14034	1.84807	0.0759383	0.940049	1	0.999623
SEPT7P2	0.213029	0.587282	0.362737	0.719734	1	0.999623
2023-09-09	0.0354095	0.28045	0.126259	0.900498	1	0.999623
SEPW1	-0.322837	0.774324	-0.416928	0.680154	1	0.999623
SERBP1	0.479628	0.449785	1.06635	0.296069	1	0.999623
SERF1A	0.401226	0.181315	2.21287	0.0358916	1	0.999623
SERF1B	0.0315224	0.188852	0.166916	0.868727	1	0.999623
SERF2	-1.1008	8.60272	-0.127959	0.899166	1	0.999623
SERINC1	0.240993	0.562947	0.428092	0.67211	1	0.999623
SERINC3	0.277264	0.318046	0.871776	0.39131	1	0.999623
SERINC5	0.345273	0.193198	1.78714	0.0855793	1	0.999623
SERP1	0.349034	0.291615	1.1969	0.242147	1	0.999623
SERPINB1	-0.306864	0.38527	-0.79649	0.43296	1	0.999623
SERPINB6	-0.270784	0.389282	-0.695599	0.492851	1	0.999623
SERPINB9	0.0332962	0.366542	0.0908387	0.928317	1	0.999623
SESN3	0.564849	0.409357	1.37984	0.179386	1	0.999623
SET	0.907357	0.612309	1.48186	0.150396	1	0.999623
SETD1B	0.0232158	0.228248	0.101713	0.919765	1	0.999623
SETD2	0.0785128	0.479502	0.163738	0.871203	1	0.999623
SETD5	0.350566	0.360314	0.972946	0.339546	1	0.999623
SETD5_AS1	-0.211179	0.281637	-0.749828	0.46009	1	0.999623
SETX	-0.327162	0.397983	-0.822051	0.418523	1	0.999623
SF1	0.433646	0.512649	0.845894	0.40533	1	0.999623
SF3A1	0.301909	0.160452	1.88162	0.0711296	1	0.999623
SF3A3	0.298237	0.338207	0.881818	0.385955	1	0.999623
SF3B1	1.23576	2.13923	0.577664	0.56846	1	0.999623
SF3B14	-0.124776	0.917702	-0.135966	0.892895	1	0.999623
SF3B2	0.798049	0.723679	1.10277	0.280232	1	0.999623
SF3B3	0.122325	0.570121	0.214559	0.831785	1	0.999623
SF3B5	0.814264	1.13716	0.71605	0.480343	1	0.999623
SFI1	-0.075271	0.149788	-0.502516	0.619535	1	0.999623
SFMBT1	0.420495	0.313259	1.34232	0.191095	1	0.999623
SFMBT2	-0.374852	0.256643	-1.4606	0.156106	1	0.999623
SFPQ	0.144263	0.870608	0.165703	0.869672	1	0.999623
SFR1	0.339741	0.381994	0.889388	0.38195	1	0.999623
SFSWAP	0.111965	0.27637	0.405128	0.688698	1	0.999623
SFTPB	0.196495	0.280728	0.699946	0.490177	1	0.999623
SFXN1	0.374125	0.367696	1.01748	0.318298	1	0.999623
SFXN3	-0.179896	0.372322	-0.483172	0.633017	1	0.999623
SGCB	0.46417	0.812965	0.570959	0.57293	1	0.999623
SGK3	0.0936	0.331368	0.282465	0.779823	1	0.999623
SGK494	0.290591	0.322971	0.899745	0.376514	1	0.999623
SGOL1	-0.163796	1.22135	-0.13411	0.894348	1	0.999623
SGPL1	0.29705	0.473104	0.627875	0.535562	1	0.999623
SGSM1	0.68445	0.674082	1.01538	0.31928	1	0.999623
SGTB	0.632891	0.479955	1.31865	0.198785	1	0.999623
SH2B1	-0.228616	0.427581	-0.534674	0.597419	1	0.999623
SH2B3	0.372545	0.519609	0.716972	0.479783	1	0.999623
SH2D1A	0.00477096	0.565593	0.00843532	0.993334	1	0.999623
SH3BGRL	-0.303281	0.625551	-0.484822	0.631863	1	0.999623
SH3BGRL3	-1.74343	2.64039	-0.660292	0.514874	1	0.999623
SH3BP2	2.06832	1.60313	1.29018	0.208346	1	0.999623
SH3GLB1	0.533668	0.557345	0.957519	0.347125	1	0.999623
SH3KBP1	-0.0785525	0.464922	-0.168959	0.867137	1	0.999623
SH3YL1	-0.050379	0.331525	-0.151961	0.880391	1	0.999623
SHANK2_AS1	-0.0259038	0.249736	-0.103725	0.918184	1	0.999623
SHE	0.156745	0.130972	1.19679	0.242189	1	0.999623
SHFM1	-0.450983	1.1755	-0.383652	0.704356	1	0.999623
SHISA2	-0.102487	0.142972	-0.716833	0.479868	1	0.999623
SHISA5	-0.149128	0.206136	-0.723446	0.475865	1	0.999623
SHISA9	-0.283911	0.504521	-0.562734	0.578437	1	0.999623
SHOC2	-0.458006	0.531645	-0.861488	0.396845	1	0.999623
SHOX	0.161434	0.319638	0.505054	0.617776	1	0.999623
SHPK	-0.0909055	0.207829	-0.437405	0.665429	1	0.999623
SHPRH	0.0747311	0.160413	0.465867	0.64519	1	0.999623
SHROOM1	0.380743	0.867756	0.438767	0.664455	1	0.999623
SHROOM4	0.0672101	0.585626	0.114766	0.909512	1	0.999623
SIDT1	-0.131946	0.146396	-0.901298	0.375704	1	0.999623
SIGIRR	0.113335	0.335567	0.337742	0.738269	1	0.999623
SIGLEC10	-0.0435962	0.623815	-0.0698864	0.944819	1	0.999623
SIGLEC11	0.132923	0.399307	0.332886	0.74189	1	0.999623
SIGLEC14	-0.276844	0.278076	-0.995569	0.328635	1	0.999623
SIGLEC8	0.0513343	0.153059	0.335389	0.740023	1	0.999623
SIK3	0.0171	0.0642988	0.265946	0.792379	1	0.999623
SIKE1	0.0637482	0.320075	0.199166	0.843682	1	0.999623
SIN3A	-0.0325741	0.283475	-0.11491	0.909399	1	0.999623
SIRPB2	0.270488	0.231718	1.16731	0.253678	1	0.999623
SIRPG	0.0490717	0.23798	0.206201	0.83824	1	0.999623
SIRT3	0.0610083	0.68822	0.0886465	0.930042	1	0.999623
SIRT5	-0.16033	0.356554	-0.449667	0.656677	1	0.999623
SIRT7	-0.587987	0.258206	-2.2772	0.0312397	1	0.999623
SIVA1	-0.04962	0.379238	-0.130841	0.896908	1	0.999623
SIX4	0.397225	0.722286	0.549955	0.587044	1	0.999623
SKA1	1.13625	1.00701	1.12834	0.269481	1	0.999623
SKA2	0.0457092	0.394196	0.115956	0.908579	1	0.999623
SKAP1	-0.222094	0.364578	-0.609181	0.547691	1	0.999623
SKAP2	0.0415882	0.185028	0.224768	0.823917	1	0.999623
SKIDA1	0.370596	0.291967	1.26931	0.215576	1	0.999623
SKIL	0.583209	0.690457	0.844671	0.406	1	0.999623
SKIV2L2	0.12334	0.188088	0.655756	0.517743	1	0.999623
SKP1	-1.20229	2.10585	-0.570929	0.57295	1	0.999623
SKP1P2	0.427531	0.559176	0.764573	0.45141	1	0.999623
SKP2	0.941463	0.722363	1.30331	0.203893	1	0.999623
SLA	1.03341	0.691698	1.49402	0.147208	1	0.999623
SLA2	0.241049	0.664607	0.362694	0.719765	1	0.999623
SLAMF6	0.378151	0.217008	1.74256	0.0932279	1	0.999623
SLAMF7	0.336157	0.4215	0.797525	0.43237	1	0.999623
SLBP	0.00823833	0.225316	0.0365634	0.971112	1	0.999623
SLC11A2	0.512582	0.574139	0.892785	0.380162	1	0.999623
SLC12A2	0.0879149	0.0937172	0.938087	0.356833	1	0.999623
SLC12A3	0.456405	0.159599	2.85969	0.00825089	1	0.999623
SLC12A6	0.438713	1.59934	0.274308	0.786016	1	0.999623
SLC12A8	0.267798	0.491013	0.545398	0.590129	1	0.999623
SLC13A1	-0.0634832	0.154055	-0.41208	0.683658	1	0.999623
SLC14A2	-0.0153582	0.411558	-0.0373172	0.970517	1	0.999623
SLC15A1	-0.531167	0.465099	-1.14205	0.263841	1	0.999623
SLC15A2	0.0912165	0.450322	0.202558	0.841057	1	0.999623
SLC16A12	0.263748	0.290556	0.907736	0.372355	1	0.999623
SLC16A4	-0.031948	0.23559	-0.135608	0.893175	1	0.999623
SLC16A7	0.245098	0.564566	0.434135	0.667772	1	0.999623
SLC17A5	0.275419	0.349962	0.786997	0.438399	1	0.999623
SLC1A2	-0.106962	0.149002	-0.717857	0.479247	1	0.999623
SLC20A1	0.0422107	0.160029	0.263769	0.794037	1	0.999623
SLC24A4	0.477854	0.623449	0.766468	0.450301	1	0.999623
SLC25A15	-0.200398	0.584567	-0.342815	0.734494	1	0.999623
SLC25A26	0.437852	0.195687	2.23751	0.0340407	1	0.999623
SLC25A28	0.107616	0.154453	0.696755	0.492139	1	0.999623
SLC25A3	0.308197	0.387621	0.795101	0.433754	1	0.999623
SLC25A32	0.860663	0.883509	0.974141	0.338963	1	0.999623
SLC25A34	0.20141	0.165294	1.2185	0.233976	1	0.999623
SLC25A36	0.00321115	0.409465	0.00784231	0.993803	1	0.999623
SLC25A37	-0.00342193	0.180007	-0.01901	0.984978	1	0.999623
SLC25A38	0.0013587	0.228053	0.00595783	0.995292	1	0.999623
SLC25A45	0.139421	0.418614	0.333054	0.741764	1	0.999623
SLC25A5	-0.0787971	0.855724	-0.0920824	0.927338	1	0.999623
SLC25A51	1.16353	1.38007	0.843099	0.406863	1	0.999623
SLC25A53	-0.143453	0.293037	-0.489539	0.628565	1	0.999623
SLC25A6	0.755166	1.25047	0.603906	0.551139	1	0.999623
SLC26A2	-0.190307	0.363562	-0.523452	0.605093	1	0.999623
SLC26A4	0.230286	0.388812	0.59228	0.558779	1	0.999623
SLC27A1	0.390569	0.427513	0.913584	0.36933	1	0.999623
SLC27A5	0.246285	0.11587	2.12554	0.0432044	1	0.999623
SLC28A2	0.253439	0.525801	0.482006	0.633834	1	0.999623
SLC2A3	0.545008	0.730037	0.746549	0.462034	1	0.999623
SLC2A4	0.0131048	0.458	0.0286131	0.977392	1	0.999623
SLC2A6	0.0180206	0.548374	0.0328619	0.974036	1	0.999623
SLC30A5	-0.321471	0.270695	-1.18758	0.245736	1	0.999623
SLC30A6	0.325499	0.333568	0.975809	0.338151	1	0.999623
SLC30A7	0.586252	0.591872	0.990505	0.331056	1	0.999623
SLC30A8	0.263869	0.19239	1.37153	0.181931	1	0.999623
SLC30A9	-0.0584046	0.0850562	-0.686659	0.498377	1	0.999623
SLC31A1	0.179056	0.473924	0.377815	0.708635	1	0.999623
SLC35A3	0.646354	0.99286	0.651002	0.520758	1	0.999623
SLC35A4	-0.0580218	0.102824	-0.564283	0.577398	1	0.999623
SLC35B1	-0.0912873	0.141342	-0.64586	0.52403	1	0.999623
SLC35B4	0.188596	0.136275	1.38393	0.178145	1	0.999623
SLC35E1	0.22211	0.588959	0.377123	0.709143	1	0.999623
SLC35E2	0.570963	0.201892	2.82806	0.00889663	1	0.999623
SLC35E3	0.162715	0.417377	0.389852	0.699821	1	0.999623
SLC35F1	0.29955	0.287815	1.04077	0.307562	1	0.999623
SLC35F6	-0.0964836	0.601222	-0.160479	0.873744	1	0.999623
SLC36A2	0.574138	0.787569	0.729	0.472518	1	0.999623
SLC38A1	0.631594	0.748312	0.844025	0.406355	1	0.999623
SLC38A2	0.582558	0.358678	1.62418	0.1164	1	0.999623
SLC39A10	-0.173956	0.152697	-1.13923	0.264996	1	0.999623
SLC39A3	-1.60638	2.12162	-0.757148	0.455768	1	0.999623
SLC40A1	0.115699	0.153076	0.755828	0.456546	1	0.999623
SLC41A2	0.0498182	0.160951	0.309523	0.759391	1	0.999623
SLC44A2	0.0251106	0.105168	0.238766	0.813159	1	0.999623
SLC44A4	0.31179	0.227583	1.37	0.182402	1	0.999623
SLC48A1	-0.0612585	0.27038	-0.226565	0.822534	1	0.999623
SLC4A1	0.05484	0.195603	0.280364	0.781417	1	0.999623
SLC4A1AP	-0.142532	0.137184	-1.03899	0.308378	1	0.999623
SLC4A5	-0.170627	0.174867	-0.975751	0.338179	1	0.999623
SLC4A7	-0.335147	0.222441	-1.50668	0.143948	1	0.999623
SLC4A8	0.0380583	1.56015	0.024394	0.980725	1	0.999623
SLC50A1	0.419416	0.599385	0.699744	0.490301	1	0.999623
SLC52A1	-0.242256	0.186044	-1.30214	0.204287	1	0.999623
SLC5A5	-0.0657631	0.669088	-0.0982876	0.922458	1	0.999623
SLC6A4	-0.211431	0.430927	-0.490641	0.627796	1	0.999623
SLC7A11	0.210677	0.423884	0.497014	0.623356	1	0.999623
SLC7A14	0.163356	0.645869	0.252924	0.802316	1	0.999623
SLC7A5P2	0.550395	0.725168	0.75899	0.454685	1	0.999623
SLC7A6	0.158585	0.44365	0.357454	0.723637	1	0.999623
SLC9A3R1	0.238744	0.28705	0.831716	0.413143	1	0.999623
SLC9A4	-0.278402	0.203919	-1.36526	0.18387	1	0.999623
SLC9A7	-0.50288	0.651767	-0.771564	0.447329	1	0.999623
SLC9A7P1	-0.0785713	0.137146	-0.572902	0.571633	1	0.999623
SLFN13	0.490765	0.526952	0.931327	0.360252	1	0.999623
SLFN5	0.787841	0.495732	1.58925	0.124092	1	0.999623
SLFNL1_AS1	0.512871	0.447823	1.14525	0.262537	1	0.999623
SLIRP	-0.329407	0.826103	-0.398748	0.693335	1	0.999623
SLK	0.0240199	0.281025	0.0854726	0.93254	1	0.999623
SLMO2	0.0727062	0.225122	0.322963	0.749306	1	0.999623
SLTM	-0.280483	0.760896	-0.368622	0.715394	1	0.999623
SLU7	1.01112	1.06139	0.952638	0.349546	1	0.999623
SLX4	0.182903	0.146415	1.24921	0.222719	1	0.999623
SMA4	-0.0278729	0.192543	-0.144762	0.886015	1	0.999623
SMA5	0.0501486	0.122123	0.41064	0.684701	1	0.999623
SMAD2	0.353022	0.683474	0.516511	0.609863	1	0.999623
SMAD3	0.0922713	0.109639	0.841592	0.407691	1	0.999623
SMAD4	-0.0326965	0.124107	-0.263453	0.794278	1	0.999623
SMAD5	1.2296	0.711454	1.72829	0.0957971	1	0.999623
SMAD9	0.317188	0.48076	0.659764	0.515207	1	0.999623
SMAP1	-0.0298451	0.16823	-0.177406	0.860564	1	0.999623
SMAP2	0.13687	0.512265	0.267185	0.791434	1	0.999623
SMARCA2	0.16507	0.5359	0.308024	0.760518	1	0.999623
SMARCA4	0.194037	0.197958	0.980194	0.336024	1	0.999623
SMARCA5	-0.00721549	0.401981	-0.0179498	0.985816	1	0.999623
SMARCC1	0.695399	0.486171	1.43036	0.164523	1	0.999623
SMARCC2	-0.594569	0.409619	-1.45152	0.158596	1	0.999623
SMARCE1	-0.118191	0.519559	-0.227484	0.821827	1	0.999623
SMC1A	0.117745	0.379858	0.309972	0.759053	1	0.999623
SMC3	0.0357681	0.744315	0.048055	0.96204	1	0.999623
SMC4	0.158677	0.203778	0.778676	0.4432	1	0.999623
SMC5	-0.361139	0.819184	-0.440852	0.662964	1	0.999623
SMC6	-0.268372	0.226788	-1.18336	0.247374	1	0.999623
SMCHD1	-0.0125105	1.20073	-0.0104191	0.991766	1	0.999623
SMCR7L	0.125636	0.343519	0.365732	0.717524	1	0.999623
SMCR8	-0.0315998	0.475651	-0.0664349	0.94754	1	0.999623
SMDT1	-0.542165	0.31332	-1.73039	0.0954151	1	0.999623
SMEK1	0.266499	0.361552	0.737098	0.467663	1	0.999623
SMEK2	0.203003	0.183974	1.10343	0.279948	1	0.999623
SMG1	0.146117	0.941427	0.155208	0.877856	1	0.999623
SMG6	-0.202316	0.17819	-1.13539	0.266569	1	0.999623
SMG7	-0.0891952	0.175319	-0.508758	0.615212	1	0.999623
SMIM11	0.0248634	0.363389	0.0684209	0.945974	1	0.999623
SMIM12	0.867713	0.821379	1.05641	0.300499	1	0.999623
SMIM14	-0.226614	0.752809	-0.301025	0.76579	1	0.999623
SMIM17	-0.24909	0.581807	-0.428131	0.672081	1	0.999623
SMIM19	0.0371702	0.149106	0.249287	0.805098	1	0.999623
SMIM4	-0.190501	0.271795	-0.700898	0.489592	1	0.999623
SMIM7	-0.340376	0.179348	-1.89785	0.0688725	1	0.999623
SMIM8	0.0341072	0.144039	0.236792	0.814674	1	0.999623
SMNDC1	-0.150457	0.165607	-0.908521	0.371948	1	0.999623
SMU1	0.0951665	0.906219	0.105015	0.91717	1	0.999623
SMUG1	-0.053782	0.132116	-0.407083	0.687279	1	0.999623
SMYD4	1.11137	0.631226	1.76066	0.0900559	1	0.999623
SNAP23	-0.0362388	0.26275	-0.137921	0.891365	1	0.999623
SNAP29	0.245531	0.251666	0.975622	0.338242	1	0.999623
SNAPC1	0.099895	0.108459	0.921044	0.365495	1	0.999623
SNAPC3	0.260493	0.376522	0.69184	0.49517	1	0.999623
SNCB	-0.0321936	0.246939	-0.130371	0.897276	1	0.999623
SNF8	0.185366	0.148392	1.24917	0.222734	1	0.999623
SNHG1	-0.0458462	0.350628	-0.130755	0.896976	1	0.999623
SNHG12	0.301638	0.0788048	3.82767	0.000731623	1	0.999623
SNHG15	0.317569	0.451222	0.703797	0.487815	1	0.999623
SNHG16	0.129985	0.390329	0.333013	0.741795	1	0.999623
SNHG17	0.373859	0.199157	1.8772	0.0717541	1	0.999623
SNHG3	1.50956	0.705156	2.14075	0.0418419	1	0.999623
SNHG4	0.0981817	0.180921	0.542676	0.591975	1	0.999623
SNHG5	3.48717	7.26075	0.480277	0.635047	1	0.999623
SNHG6	-0.0596872	1.13099	-0.0527745	0.958315	1	0.999623
SNHG7	0.538138	0.414689	1.29769	0.20579	1	0.999623
SNHG8	1.65813	1.74245	0.951612	0.350057	1	0.999623
SNIP1	0.0235246	0.504691	0.0466119	0.963179	1	0.999623
SNRK	-0.24704	0.345536	-0.714947	0.481013	1	0.999623
SNRNP200	0.126651	0.490947	0.257973	0.798459	1	0.999623
SNRNP27	0.356554	0.238822	1.49297	0.147482	1	0.999623
SNRNP35	0.048649	0.18143	0.268142	0.790706	1	0.999623
SNRNP48	0.2312	0.270178	0.85573	0.399965	1	0.999623
SNRNP70	0.0132188	0.163108	0.0810428	0.936029	1	0.999623
SNRPA1	-0.188395	0.472026	-0.399119	0.693065	1	0.999623
SNRPB	-0.223299	0.308363	-0.724144	0.475443	1	0.999623
SNRPB2	0.361472	0.85976	0.420434	0.677623	1	0.999623
SNRPC	0.0647036	0.342915	0.188687	0.851803	1	0.999623
SNRPD1	-0.185541	0.833545	-0.222592	0.825592	1	0.999623
SNRPD2	0.428071	4.19696	0.101996	0.919543	1	0.999623
SNRPD3	0.0466202	0.281613	0.165547	0.869794	1	0.999623
SNRPE	0.276088	0.694624	0.397464	0.69427	1	0.999623
SNRPF	0.0786557	0.801522	0.0981329	0.922579	1	0.999623
SNRPG	0.147069	1.27046	0.11576	0.908732	1	0.999623
SNTB2	0.345769	0.366	0.944724	0.353497	1	0.999623
SNTN	-0.058453	0.157862	-0.37028	0.714174	1	0.999623
SNUPN	0.0561246	0.194765	0.288166	0.775505	1	0.999623
SNW1	0.360559	0.738372	0.488317	0.629419	1	0.999623
SNX1	0.122098	0.231615	0.52716	0.602552	1	0.999623
SNX14	0.245321	0.138949	1.76554	0.089216	1	0.999623
SNX15	0.128065	0.225562	0.56776	0.575069	1	0.999623
SNX17	0.238897	0.244387	0.977534	0.337314	1	0.999623
SNX2	0.170336	0.710602	0.239706	0.812438	1	0.999623
SNX22	-0.446723	0.45673	-0.978089	0.337044	1	0.999623
SNX27	-0.0104393	0.209488	-0.0498327	0.960637	1	0.999623
SNX29	0.117429	0.167018	0.703092	0.488247	1	0.999623
SNX3	0.250619	0.171875	1.45814	0.156776	1	0.999623
SNX5	-0.121035	0.225463	-0.536827	0.595951	1	0.999623
SNX6	0.142928	0.585707	0.244027	0.809125	1	0.999623
SNX9	0.718701	0.490712	1.46461	0.155016	1	0.999623
SOAT1	0.809749	0.666058	1.21573	0.23501	1	0.999623
SOCS3	-0.0591163	0.252494	-0.234129	0.816718	1	0.999623
SOCS4	-0.0345554	0.48958	-0.0705817	0.944271	1	0.999623
SOCS7	0.61915	0.225803	2.74199	0.0109035	1	0.999623
SOD1	-1.30965	1.90821	-0.686325	0.498584	1	0.999623
SOD2	-0.248928	0.165859	-1.50085	0.145443	1	0.999623
SOGA3	0.410865	0.253878	1.61836	0.117655	1	0.999623
SON	1.13839	3.15544	0.36077	0.721186	1	0.999623
SORL1	-0.107341	0.961298	-0.111663	0.911948	1	0.999623
SOS1	-0.101414	0.216125	-0.46924	0.642809	1	0.999623
SOS2	0.0136523	0.209188	0.0652636	0.948463	1	0.999623
SOWAHC	0.185692	0.49558	0.374697	0.710925	1	0.999623
SOX7	0.00374182	0.202886	0.0184429	0.985426	1	0.999623
SP100	0.0649463	0.954232	0.0680613	0.946258	1	0.999623
SP110	0.679124	0.532614	1.27508	0.213559	1	0.999623
SP140	-0.451872	0.261366	-1.72888	0.0956889	1	0.999623
SP140L	0.240967	0.636271	0.378717	0.707973	1	0.999623
SP3	-0.0251403	0.280288	-0.0896943	0.929218	1	0.999623
SP4	0.164975	0.487946	0.338101	0.738002	1	0.999623
SPAG7	0.115549	0.144537	0.799436	0.431281	1	0.999623
SPAG9	0.233778	0.549649	0.425323	0.674101	1	0.999623
SPAST	1.0828	1.09068	0.992782	0.329966	1	0.999623
SPATA13	0.339576	0.972022	0.34935	0.72964	1	0.999623
SPATA5	0.160821	0.655448	0.24536	0.808104	1	0.999623
SPATS2	0.321967	0.556195	0.578875	0.567655	1	0.999623
SPATS2L	0.140934	0.457644	0.307956	0.760569	1	0.999623
SPC25	0.170339	0.289493	0.588404	0.561338	1	0.999623
SPCS1	0.282223	0.951603	0.296577	0.769146	1	0.999623
SPCS2	-0.717501	0.345064	-2.07933	0.04759	1	0.999623
SPCS3	0.862967	0.614421	1.40452	0.171998	1	0.999623
SPDYE7P	0.0618303	0.362468	0.170581	0.865873	1	0.999623
SPECC1	-0.196775	0.367075	-0.536063	0.596472	1	0.999623
SPECC1L_ADORA2A	-0.151362	0.136329	-1.11027	0.277046	1	0.999623
SPEN	0.232181	0.696514	0.333347	0.741546	1	0.999623
SPG11	0.00275498	0.225804	0.0122007	0.990359	1	0.999623
SPG7	0.185272	0.258881	0.715666	0.480576	1	0.999623
SPIB	0.449203	0.629785	0.713265	0.482036	1	0.999623
SPICE1	-0.290987	0.194839	-1.49347	0.147351	1	0.999623
SPIRE2	0.118766	0.208455	0.569744	0.573742	1	0.999623
SPN	2.00824	1.83058	1.09706	0.282674	1	0.999623
SPOCK2	0.0838586	0.531459	0.157789	0.875842	1	0.999623
SPOP	-0.344901	0.453683	-0.760226	0.453959	1	0.999623
SPPL3	-0.339467	0.307714	-1.10319	0.280051	1	0.999623
SPRED1	-0.00921493	0.340286	-0.0270799	0.978603	1	0.999623
SPRED3	0.362993	0.816005	0.444841	0.660116	1	0.999623
SPRYD4	0.109542	0.265691	0.412291	0.683506	1	0.999623
SPRYD7	0.335296	0.698769	0.479838	0.635355	1	0.999623
SPSB3	-0.141762	0.208684	-0.679314	0.502942	1	0.999623
SPTAN1	0.084781	0.367136	0.230925	0.81918	1	0.999623
SPTBN1	0.0937139	0.363996	0.257459	0.798852	1	0.999623
SPTLC1	0.189935	0.242174	0.784291	0.439957	1	0.999623
SPTLC2	0.34666	0.328776	1.0544	0.301402	1	0.999623
SPTSSA	-0.0674875	0.192707	-0.350207	0.729004	1	0.999623
SPTY2D1	0.17296	0.565408	0.305902	0.762115	1	0.999623
SQSTM1	0.299964	0.19794	1.51543	0.141728	1	0.999623
SRD5A3	0.215531	0.21561	0.999636	0.3267	1	0.999623
SREK1	0.544256	0.594568	0.915381	0.368404	1	0.999623
SREK1IP1	0.705712	1.11373	0.633645	0.531848	1	0.999623
SRFBP1	0.107895	0.362702	0.297474	0.768468	1	0.999623
SRGAP1	0.0738767	0.211606	0.349123	0.729809	1	0.999623
SRGN	2.24747	3.00381	0.748205	0.461051	1	0.999623
SRI	0.658714	0.349849	1.88285	0.0709551	1	0.999623
SRL	-0.235009	0.312191	-0.752774	0.458348	1	0.999623
SRP14	-0.554112	3.51078	-0.157832	0.875809	1	0.999623
SRP14_AS1	0.405773	0.585307	0.693265	0.49429	1	0.999623
SRP19	-0.0600529	0.470471	-0.127644	0.899413	1	0.999623
SRP54	0.283386	0.272669	1.0393	0.308232	1	0.999623
SRP68	0.314339	0.214194	1.46754	0.154222	1	0.999623
SRP72	0.28041	0.505602	0.554606	0.583904	1	0.999623
SRP9	-1.00181	0.760731	-1.31691	0.199358	1	0.999623
SRPK1	0.196978	0.279394	0.705017	0.487068	1	0.999623
SRPK2	0.0867488	0.367835	0.235836	0.815408	1	0.999623
SRPR	-0.415001	0.433487	-0.957355	0.347206	1	0.999623
SRRM1	-0.5435	1.62817	-0.33381	0.7412	1	0.999623
SRRM2	0.418692	0.473468	0.88431	0.384634	1	0.999623
SRRM2_AS1	0.121908	0.238379	0.511403	0.613385	1	0.999623
SRRT	0.101711	0.143925	0.706692	0.486043	1	0.999623
SRSF1	0.137126	0.220779	0.621102	0.53994	1	0.999623
SRSF10	-0.109777	1.22548	-0.0895787	0.929309	1	0.999623
SRSF11	1.41177	2.16795	0.651203	0.52063	1	0.999623
SRSF2	-0.192379	0.701667	-0.274175	0.786117	1	0.999623
SRSF3	1.21006	1.06834	1.13266	0.267696	1	0.999623
SRSF4	0.335207	0.282066	1.1884	0.245419	1	0.999623
SRSF5	-0.533521	2.02579	-0.263364	0.794346	1	0.999623
SRSF6	0.417072	0.407245	1.02413	0.315208	1	0.999623
SRSF7	0.327197	1.36087	0.240433	0.811881	1	0.999623
SRSF8	0.399016	0.93713	0.425785	0.673768	1	0.999623
SS18	-0.0936043	0.522112	-0.17928	0.859108	1	0.999623
SS18L1	0.226082	0.200836	1.12571	0.270574	1	0.999623
SS18L2	-0.124818	0.524922	-0.237784	0.813912	1	0.999623
SSB	-0.359669	0.909947	-0.395263	0.695873	1	0.999623
SSBP1	-0.102653	0.94497	-0.108631	0.914329	1	0.999623
SSBP2	0.285976	0.161728	1.76825	0.0887526	1	0.999623
SSBP3	0.428714	0.279671	1.53292	0.137374	1	0.999623
SSH1	0.160368	0.322797	0.496806	0.623501	1	0.999623
SSH2	0.0672663	0.161494	0.416525	0.680445	1	0.999623
SSR1	0.456409	0.638579	0.714725	0.481148	1	0.999623
SSR2	0.229437	2.28864	0.10025	0.920915	1	0.999623
SSR3	0.864399	0.425753	2.03028	0.052674	1	0.999623
SSR4	0.00477366	0.752411	0.00634449	0.994986	1	0.999623
SSRP1	0.157003	0.317645	0.494272	0.625264	1	0.999623
SSTR2	-0.00951375	0.218797	-0.0434821	0.965649	1	0.999623
SSU72	0.152153	0.31067	0.489758	0.628412	1	0.999623
ST13	0.292067	0.472864	0.617654	0.542176	1	0.999623
ST3GAL1	-0.0718431	0.53571	-0.134108	0.89435	1	0.999623
ST3GAL2	-0.00119766	0.200889	-0.0059618	0.995289	1	0.999623
ST3GAL6	0.324457	0.254041	1.27719	0.212825	1	0.999623
ST6GAL1	-0.63902	0.294127	-2.1726	0.0391127	1	0.999623
ST6GAL2	0.640574	0.594571	1.07737	0.29121	1	0.999623
ST8SIA1	-0.00475667	0.401086	-0.0118595	0.990628	1	0.999623
ST8SIA4	-0.137825	0.538127	-0.256119	0.799874	1	0.999623
STAC2	0.186586	0.950689	0.196264	0.845929	1	0.999623
STAG2	0.0672449	0.648123	0.103753	0.918161	1	0.999623
STAG3L2	-0.0974016	0.140246	-0.694505	0.493526	1	0.999623
STAG3L3	0.0738861	0.0677714	1.09023	0.285615	1	0.999623
STAM	-0.17507	0.253813	-0.689758	0.496457	1	0.999623
STAMBP	0.066958	0.252869	0.264793	0.793257	1	0.999623
STAP2	-0.0332555	0.230864	-0.144048	0.886573	1	0.999623
STAR	-0.183063	0.417482	-0.438493	0.664651	1	0.999623
STARD7	0.208627	0.148206	1.40768	0.171069	1	0.999623
STAT1	-0.209426	0.334435	-0.626208	0.536638	1	0.999623
STAT2	0.860417	0.963515	0.892998	0.380049	1	0.999623
STAT3	-0.414073	1.05895	-0.391023	0.698966	1	0.999623
STAT4	0.224605	0.433676	0.51791	0.6089	1	0.999623
STAT5A	0.201367	0.331051	0.608265	0.548289	1	0.999623
STAT5B	-0.237218	0.348942	-0.67982	0.502627	1	0.999623
STAT6	-0.00433417	0.197187	-0.02198	0.982632	1	0.999623
STAU1	-0.322594	0.361154	-0.89323	0.379927	1	0.999623
STAU2_AS1	1.05368	0.608972	1.73027	0.0954375	1	0.999623
STEAP2	0.34037	0.59974	0.567529	0.575223	1	0.999623
STIL	0.142301	0.546464	0.260404	0.796604	1	0.999623
STIM1	0.289768	0.238449	1.21522	0.235204	1	0.999623
STIM2	0.160067	0.19805	0.808216	0.4263	1	0.999623
STK10	0.04176	0.38807	0.10761	0.915132	1	0.999623
STK17A	0.0678512	0.312352	0.217227	0.829727	1	0.999623
STK17B	0.838615	0.813337	1.03108	0.312	1	0.999623
STK24	0.0343028	0.313236	0.109511	0.913638	1	0.999623
STK38	-0.508615	0.315722	-1.61096	0.119264	1	0.999623
STK4	0.636985	1.84243	0.34573	0.732327	1	0.999623
STMN1	0.0923067	0.508167	0.181647	0.857269	1	0.999623
STMN3	0.149963	0.114572	1.3089	0.202019	1	0.999623
STOM	0.017514	0.247552	0.0707485	0.944139	1	0.999623
STOML2	0.168926	0.26923	0.627443	0.535841	1	0.999623
STON2	0.208212	0.192207	1.08327	0.288632	1	0.999623
STPG1	-0.101506	0.28335	-0.358237	0.723059	1	0.999623
STRA13	0.145156	0.140884	1.03033	0.312347	1	0.999623
STRAP	0.379533	0.236301	1.60614	0.120322	1	0.999623
STRIP1	0.147211	0.168602	0.873126	0.390587	1	0.999623
STRIP2	0.0379223	0.218274	0.173737	0.863418	1	0.999623
STRN	0.243792	0.100794	2.41871	0.0228771	1	0.999623
STT3A	-0.385299	0.219529	-1.75512	0.0910173	1	0.999623
STT3B	-0.226326	0.195568	-1.15727	0.257682	1	0.999623
STX11	-0.056612	0.203923	-0.277614	0.783504	1	0.999623
STX16	0.339624	0.961917	0.353069	0.726883	1	0.999623
STX17	-0.0121188	0.185661	-0.065274	0.948455	1	0.999623
STX1B	0.12064	0.155332	0.77666	0.444368	1	0.999623
STX2	0.30866	0.338412	0.912082	0.370106	1	0.999623
STX8	-0.559179	0.466924	-1.19758	0.241885	1	0.999623
STXBP3	-0.292594	0.236852	-1.23535	0.227749	1	0.999623
STYX	0.745673	1.01819	0.732353	0.470504	1	0.999623
SUB1	-0.187678	1.88335	-0.0996512	0.921386	1	0.999623
SUCLG1	-0.279999	0.261771	-1.06963	0.294615	1	0.999623
SUCLG2	-0.0321169	0.19162	-0.167607	0.868189	1	0.999623
SUCO	-0.102855	0.24059	-0.427512	0.672527	1	0.999623
SUGP2	0.0133587	0.382625	0.0349134	0.972415	1	0.999623
SUGT1	0.57259	0.192339	2.97699	0.00622319	1	0.999623
SUGT1P1	0.00427628	0.15246	0.0280486	0.977838	1	0.999623
SUGT1P3	0.10669	0.531519	0.200726	0.842474	1	0.999623
SULT2A1	-0.0819855	0.138052	-0.593875	0.557728	1	0.999623
SUMF2	-0.0811893	0.112793	-0.719807	0.478065	1	0.999623
SUMO1	0.13696	0.541198	0.253068	0.802206	1	0.999623
SUMO2	-0.54489	1.01956	-0.534438	0.597579	1	0.999623
SUMO3	-0.099173	0.255947	-0.387474	0.701559	1	0.999623
SUN1	-0.127324	0.127493	-0.998672	0.327158	1	0.999623
SUN2	0.127805	0.272912	0.468301	0.643472	1	0.999623
SUPT16H	-0.184995	0.592019	-0.312481	0.757167	1	0.999623
SUPT20H	0.100557	0.128098	0.785006	0.439545	1	0.999623
SUPT3H	0.233703	0.327074	0.714526	0.481269	1	0.999623
SUPT4H1	0.245109	0.309631	0.791614	0.435749	1	0.999623
SUPT5H	0.687634	0.355106	1.93642	0.0637571	1	0.999623
SUPT6H	0.282204	0.226061	1.24835	0.223026	1	0.999623
SUPT7L	0.0261272	0.228203	0.114491	0.909728	1	0.999623
SUPV3L1	0.392835	0.190632	2.0607	0.0494678	1	0.999623
SURF1	0.0671837	0.132164	0.508336	0.615504	1	0.999623
SURF4	0.105107	0.272328	0.385957	0.702669	1	0.999623
SUSD5	-0.0201477	0.185485	-0.108622	0.914336	1	0.999623
SUV39H2	0.152729	0.315074	0.484741	0.631919	1	0.999623
SUZ12	0.146269	0.401562	0.364249	0.718617	1	0.999623
SV2B	-0.537292	0.517704	-1.03784	0.308902	1	0.999623
SVIL	0.00713939	0.251891	0.0283431	0.977605	1	0.999623
SVIP	-0.308027	0.562775	-0.547335	0.588816	1	0.999623
SVOP	0.251692	0.236313	1.06508	0.296631	1	0.999623
SWAP70	0.453651	0.428212	1.05941	0.299158	1	0.999623
SWSAP1	0.71482	0.287931	2.48261	0.0198213	1	0.999623
SYAP1	0.682656	0.703288	0.970664	0.34066	1	0.999623
SYDE2	-0.0796704	0.367343	-0.216883	0.829992	1	0.999623
SYF2	-0.246129	0.466201	-0.527946	0.602014	1	0.999623
SYK	0.0683951	0.248175	0.275593	0.78504	1	0.999623
SYNCRIP	-0.378879	0.614678	-0.616387	0.542999	1	0.999623
SYNE1	4.54166e-06	0.847512	5.35881e-06	0.999996	1	0.999996
SYNE2	-0.145047	1.6826	-0.0862041	0.931965	1	0.999623
SYNJ2BP	0.157991	0.436141	0.362248	0.720094	1	0.999623
SYNPO2	0.891592	0.567629	1.57073	0.128337	1	0.999623
SYNPO2L	0.0916239	0.176235	0.519895	0.607535	1	0.999623
SYNRG	0.162909	0.688467	0.236625	0.814802	1	0.999623
SYPL1	0.176758	0.204993	0.862263	0.396426	1	0.999623
SYS1	0.238185	0.287385	0.828802	0.414761	1	0.999623
SYT11	0.233807	0.225196	1.03824	0.30872	1	0.999623
SYT13	0.378695	0.314541	1.20396	0.239453	1	0.999623
SYT15	0.509807	0.554396	0.919571	0.366251	1	0.999623
SYTL1	-0.093121	0.177759	-0.523861	0.604812	1	0.999623
SYTL2	0.0446833	0.205127	0.217833	0.82926	1	0.999623
SYTL3	1.14537	0.608603	1.88197	0.0710793	1	0.999623
TAB2	0.372991	0.322821	1.15541	0.25843	1	0.999623
TACC1	0.263388	0.342417	0.769203	0.448705	1	0.999623
TADA2B	0.476882	0.775775	0.614717	0.544084	1	0.999623
TADA3	0.26223	0.451535	0.580752	0.566408	1	0.999623
TAF1	-0.0602299	0.260699	-0.231032	0.819098	1	0.999623
TAF10	0.299379	0.210276	1.42375	0.166411	1	0.999623
TAF11	0.0761589	0.178953	0.42558	0.673916	1	0.999623
TAF12	0.088043	0.205548	0.428333	0.671936	1	0.999623
TAF15	-0.012595	0.376646	-0.03344	0.973579	1	0.999623
TAF1A	0.141412	0.201654	0.701263	0.489368	1	0.999623
TAF1D	0.42332	0.407129	1.03977	0.308021	1	0.999623
TAF3	0.134593	0.307871	0.437173	0.665595	1	0.999623
TAF7	0.722941	0.574	1.25948	0.219047	1	0.999623
TAF8	0.646712	1.20598	0.536256	0.59634	1	0.999623
TAF9	-0.26146	0.605014	-0.432156	0.669191	1	0.999623
TAGAP	0.299193	0.26872	1.1134	0.275725	1	0.999623
TAGLN2	-0.163778	0.645111	-0.253876	0.801588	1	0.999623
TALDO1	-0.225273	0.226913	-0.992776	0.329969	1	0.999623
TANGO2	-0.362888	0.420696	-0.862589	0.39625	1	0.999623
TANK	0.0463817	0.31336	0.148014	0.883474	1	0.999623
TAOK1	0.494399	0.320397	1.54308	0.134895	1	0.999623
TAOK3	0.0475625	0.620488	0.0766534	0.939486	1	0.999623
TAP1	0.176521	0.210292	0.83941	0.408892	1	0.999623
TAP2	0.0727805	0.196955	0.369529	0.714727	1	0.999623
TAPBP	0.80597	2.6585	0.303167	0.764175	1	0.999623
TARBP1	-0.173227	0.19297	-0.897692	0.377587	1	0.999623
TARDBP	-0.406903	0.283339	-1.4361	0.162897	1	0.999623
TARP	-0.392343	0.513196	-0.764509	0.451447	1	0.999623
TARS	-0.0909369	0.264536	-0.343761	0.733791	1	0.999623
TARS2	1.31221	0.654649	2.00445	0.055541	1	0.999623
TAS2R20	-0.0972924	0.215065	-0.452387	0.654742	1	0.999623
TAT	0.221423	0.628163	0.352492	0.727311	1	0.999623
TATDN1	-0.102131	0.276833	-0.368925	0.715171	1	0.999623
TATDN2	0.132936	0.230744	0.576119	0.569489	1	0.999623
TATDN3	1.06601	1.78485	0.597255	0.555504	1	0.999623
TAX1BP1	0.59237	1.46855	0.40337	0.689974	1	0.999623
TBC1D10C	0.0318787	0.223076	0.142905	0.887467	1	0.999623
TBC1D15	0.923627	0.794922	1.16191	0.255828	1	0.999623
TBC1D20	-0.0793846	0.358316	-0.221549	0.826396	1	0.999623
TBC1D23	0.0564958	0.118206	0.477943	0.636685	1	0.999623
TBC1D24	-0.0206431	1.02552	-0.0201293	0.984094	1	0.999623
TBC1D4	-0.452596	0.548941	-0.824491	0.417161	1	0.999623
TBC1D5	0.266976	0.255635	1.04436	0.305931	1	0.999623
TBCA	0.128624	1.0372	0.12401	0.902261	1	0.999623
TBCB	0.24718	0.170075	1.45337	0.158087	1	0.999623
TBCC	0.305122	0.18354	1.66243	0.108438	1	0.999623
TBCCD1	0.529914	0.750012	0.706541	0.486136	1	0.999623
TBL1X	-0.198872	0.17677	-1.12503	0.270854	1	0.999623
TBL1XR1	-0.221091	0.175628	-1.25886	0.219268	1	0.999623
TBP	0.0605088	0.162427	0.37253	0.712518	1	0.999623
TBRG1	0.0513152	0.767422	0.066867	0.947199	1	0.999623
TBXA2R	0.0452312	0.465036	0.0972639	0.923263	1	0.999623
TC2N	0.254791	0.564663	0.451226	0.655568	1	0.999623
TCAM1P	0.0778823	0.291555	0.267128	0.791478	1	0.999623
TCEA1	0.241473	0.259673	0.929914	0.36097	1	0.999623
TCEAL4	-0.136771	0.332426	-0.411433	0.684127	1	0.999623
TCEAL8	-0.0387024	0.409138	-0.0945949	0.925362	1	0.999623
TCEB1	0.113203	0.517678	0.218674	0.828611	1	0.999623
TCEB2	1.40036	1.4756	0.949011	0.351353	1	0.999623
TCEB3	0.0822963	0.345172	0.238421	0.813424	1	0.999623
TCERG1	0.762036	0.570307	1.33619	0.193066	1	0.999623
TCF25	-0.12566	0.222947	-0.563633	0.577834	1	0.999623
TCF4	-0.0322015	0.174501	-0.184535	0.855025	1	0.999623
TCF7	0.385472	1.43829	0.268008	0.790808	1	0.999623
TCHP	-0.862417	0.382549	-2.25439	0.0328225	1	0.999623
TCIRG1	0.161907	0.127241	1.27244	0.214479	1	0.999623
TCOF1	0.205229	0.178644	1.14881	0.261092	1	0.999623
TCP1	0.294419	0.322564	0.912748	0.369762	1	0.999623
TCP11L2	0.0114958	0.224936	0.0511068	0.959631	1	0.999623
TCTA	0.065456	0.25206	0.259684	0.797153	1	0.999623
TCTN2	0.0407912	0.161333	0.252838	0.802382	1	0.999623
TDG	0.345265	0.276083	1.25059	0.222223	1	0.999623
TDP2	0.0780741	0.215069	0.363019	0.719526	1	0.999623
TECPR1	-0.0185112	0.544994	-0.0339659	0.973164	1	0.999623
TECR	-0.113713	0.22921	-0.496111	0.623984	1	0.999623
TENM1	0.218217	0.176268	1.23798	0.226786	1	0.999623
TEP1	-0.185473	0.447507	-0.414459	0.681937	1	0.999623
TERF1	0.550634	0.487906	1.12857	0.269387	1	0.999623
TERF2	0.174623	0.403238	0.433053	0.668548	1	0.999623
TERF2IP	0.731381	0.485919	1.50515	0.144338	1	0.999623
TES	0.145484	0.332333	0.437765	0.665172	1	0.999623
TESPA1	0.111339	0.30284	0.367649	0.716111	1	0.999623
TET2	0.0469485	0.268181	0.175062	0.862387	1	0.999623
TEX101	0.310887	0.444963	0.698679	0.490955	1	0.999623
TEX11	0.0755985	0.100493	0.752273	0.458644	1	0.999623
TFAM	0.586789	0.481862	1.21775	0.234255	1	0.999623
TFAMP1	0.223783	0.217261	1.03002	0.312488	1	0.999623
TFB1M	-0.078078	0.153514	-0.508604	0.615318	1	0.999623
TFDP2	1.34411	2.65835	0.505619	0.617384	1	0.999623
TFG	0.112992	0.135731	0.832476	0.412722	1	0.999623
TFIP11	-0.0122887	0.284762	-0.0431543	0.965908	1	0.999623
TFRC	0.0554644	0.110489	0.501991	0.619898	1	0.999623
TGFBR2	0.179129	0.337768	0.530332	0.600382	1	0.999623
TGFBR3	-0.0486037	0.415541	-0.116965	0.907787	1	0.999623
TGOLN2	0.300429	0.574199	0.523214	0.605256	1	0.999623
TGS1	0.259991	0.298216	0.871823	0.391284	1	0.999623
THADA	0.16443	0.289651	0.567682	0.57512	1	0.999623
THAP1	-0.0369136	0.145079	-0.254438	0.801159	1	0.999623
THAP11	0.149518	0.226639	0.659717	0.515238	1	0.999623
THAP5	0.392364	0.352605	1.11276	0.275994	1	0.999623
THAP6	-0.104962	0.210891	-0.49771	0.622872	1	0.999623
THAP9_AS1	0.271752	0.13189	2.06045	0.0494928	1	0.999623
THEM4	-0.115733	0.442937	-0.261286	0.795931	1	0.999623
THEMIS	-0.193398	0.293932	-0.657968	0.516343	1	0.999623
THEMIS2	0.0279577	0.135213	0.206767	0.837802	1	0.999623
THNSL1	-0.0590511	0.117731	-0.501576	0.620186	1	0.999623
THOC1	0.0499506	0.21338	0.234093	0.816746	1	0.999623
THOC2	0.520766	0.669324	0.778047	0.443564	1	0.999623
THOC5	0.0269616	0.146396	0.184169	0.85531	1	0.999623
THOC7	-0.322284	0.364964	-0.883058	0.385297	1	0.999623
THRAP3	0.965455	0.836583	1.15405	0.25898	1	0.999623
THUMPD1	0.563429	0.461983	1.21959	0.23357	1	0.999623
THUMPD2	0.0680648	0.132611	0.513268	0.612098	1	0.999623
THUMPD3	0.0883269	0.346529	0.25489	0.800813	1	0.999623
THYN1	-0.735085	0.749955	-0.980173	0.336034	1	0.999623
TIA1	-0.0753701	0.350685	-0.214923	0.831504	1	0.999623
TIAL1	-0.12948	0.33466	-0.386901	0.701978	1	0.999623
TIGIT	0.108845	0.153065	0.711099	0.483354	1	0.999623
TIMELESS	0.257716	0.270879	0.951405	0.35016	1	0.999623
TIMM10	-0.736127	0.284923	-2.5836	0.0157517	1	0.999623
TIMM10B	0.471545	0.295919	1.5935	0.123135	1	0.999623
TIMM17A	0.465078	0.282858	1.64421	0.112172	1	0.999623
TIMM21	0.03668	0.179407	0.204451	0.839593	1	0.999623
TIMM23	0.20104	0.149244	1.34705	0.189587	1	0.999623
TIMM50	0.301358	0.360305	0.836399	0.410552	1	0.999623
TIMM8B	0.324449	0.226581	1.43193	0.164076	1	0.999623
TIMM9	0.212196	0.192569	1.10192	0.280593	1	0.999623
TIMMDC1	-0.0239457	0.255086	-0.0938731	0.92593	1	0.999623
TIMP1	-0.108324	0.806472	-0.134319	0.894185	1	0.999623
TINCR	0.300113	0.339305	0.884494	0.384536	1	0.999623
TINF2	0.21464	0.181843	1.18036	0.248545	1	0.999623
TIPARP	-0.0581255	0.215798	-0.269351	0.789785	1	0.999623
TIPRL	-0.0707259	0.200445	-0.352844	0.72705	1	0.999623
TIRAP	0.0235663	0.281804	0.0836266	0.933994	1	0.999623
TKT	-0.0149133	0.198335	-0.0751923	0.940637	1	0.999623
TLCD2	1.4399	1.22894	1.17166	0.25196	1	0.999623
TLDC1	0.387004	0.229565	1.68581	0.103798	1	0.999623
TLE4	0.217137	0.273914	0.792718	0.435116	1	0.999623
TLK1	0.0307823	0.300332	0.102494	0.919151	1	0.999623
TLK2	0.181957	0.333131	0.546203	0.589583	1	0.999623
TLN1	-0.0521572	0.21968	-0.237423	0.81419	1	0.999623
TLR10	0.420811	0.321229	1.31	0.201651	1	0.999623
TLR6	-0.126941	0.346057	-0.366821	0.716721	1	0.999623
TLR7	-0.163873	0.467237	-0.350728	0.728618	1	0.999623
TM2D1	-0.238626	0.190175	-1.25477	0.220724	1	0.999623
TM2D2	-0.101062	0.123668	-0.817205	0.421237	1	0.999623
TM2D3	0.0313408	0.0765509	0.409412	0.685591	1	0.999623
TM7SF3	-0.00127849	0.265219	-0.00482052	0.996191	1	0.999623
TM9SF2	0.185412	0.235517	0.787256	0.43825	1	0.999623
TM9SF3	-0.230476	0.253151	-0.91043	0.370959	1	0.999623
TMA16	0.116661	0.113952	1.02378	0.31537	1	0.999623
TMA7	0.407305	6.8442	0.0595111	0.953	1	0.999623
TMBIM1	0.0120047	0.202187	0.0593743	0.953108	1	0.999623
TMBIM4	-0.233594	0.573511	-0.407304	0.687119	1	0.999623
TMBIM6	-0.164117	1.13772	-0.144251	0.886415	1	0.999623
TMC5	0.29726	0.389777	0.762641	0.452542	1	0.999623
TMC6	0.00726599	0.250465	0.0290101	0.977078	1	0.999623
TMC7	-0.00269971	0.191408	-0.0141044	0.988854	1	0.999623
TMC8	0.840636	0.491235	1.71127	0.0989381	1	0.999623
TMCO1	-0.178431	0.311086	-0.573573	0.571186	1	0.999623
TMED10	0.232012	0.548257	0.423181	0.675643	1	0.999623
TMED2	-0.251549	0.194363	-1.29422	0.206966	1	0.999623
TMED4	-0.242845	0.219325	-1.10724	0.27833	1	0.999623
TMED5	-0.105989	0.0588372	-1.8014	0.0832501	1	0.999623
TMED7	0.00241255	0.111763	0.0215863	0.982943	1	0.999623
TMED9	-0.0799118	0.362335	-0.220547	0.827168	1	0.999623
TMEM105	-0.0409411	0.244098	-0.167724	0.868098	1	0.999623
TMEM106A	0.117147	0.153134	0.764999	0.45116	1	0.999623
TMEM106B	0.0627819	0.216206	0.29038	0.773829	1	0.999623
TMEM106C	0.0220714	0.152388	0.144837	0.885957	1	0.999623
TMEM107	0.0328448	0.219494	0.149639	0.882205	1	0.999623
TMEM109	0.0629673	0.174648	0.360539	0.721357	1	0.999623
TMEM119	0.388278	0.582854	0.666166	0.511173	1	0.999623
TMEM120B	-0.0290245	0.850554	-0.0341243	0.973039	1	0.999623
TMEM123	0.270064	1.30488	0.206965	0.83765	1	0.999623
TMEM126A	0.073506	0.143859	0.51096	0.613691	1	0.999623
TMEM126B	-0.292834	0.313257	-0.934803	0.358491	1	0.999623
TMEM127	-0.0843538	0.412591	-0.204449	0.839594	1	0.999623
TMEM130	-0.533736	0.430866	-1.23875	0.226505	1	0.999623
TMEM136	-0.525113	0.678194	-0.774281	0.445749	1	0.999623
TMEM138	-0.140653	0.155245	-0.906005	0.373253	1	0.999623
TMEM147	-0.105423	0.259842	-0.405719	0.688268	1	0.999623
TMEM14A	-0.0933067	0.126841	-0.735619	0.468547	1	0.999623
TMEM14B	-0.907123	0.592955	-1.52984	0.138134	1	0.999623
TMEM14C	-0.626689	0.483991	-1.29484	0.206758	1	0.999623
TMEM154	0.00145273	0.148244	0.00979959	0.992256	1	0.999623
TMEM156	-0.428488	0.329922	-1.29876	0.205429	1	0.999623
TMEM159	0.076285	0.44946	0.169726	0.86654	1	0.999623
TMEM161B	0.252016	0.263493	0.956445	0.347657	1	0.999623
TMEM167A	-0.0367024	0.220992	-0.16608	0.869379	1	0.999623
TMEM167B	0.313523	0.20447	1.53334	0.137271	1	0.999623
TMEM169	0.0698024	0.240269	0.290518	0.773725	1	0.999623
TMEM17	0.468264	0.556612	0.841276	0.407865	1	0.999623
TMEM170B	0.163007	0.203926	0.799344	0.431333	1	0.999623
TMEM173	0.413035	0.345494	1.19549	0.242685	1	0.999623
TMEM179B	-0.016376	0.15848	-0.103332	0.918493	1	0.999623
TMEM18	0.134331	0.137604	0.976215	0.337954	1	0.999623
TMEM180	0.0694833	0.19268	0.360615	0.7213	1	0.999623
TMEM181	0.475007	0.264461	1.79614	0.0841033	1	0.999623
TMEM184C	0.294331	0.252152	1.16727	0.253694	1	0.999623
TMEM185B	0.145762	0.296664	0.491338	0.62731	1	0.999623
TMEM19	0.319825	0.409658	0.780713	0.442022	1	0.999623
TMEM192	0.19199	0.437	0.439337	0.664047	1	0.999623
TMEM2	0.438249	0.483057	0.907241	0.372612	1	0.999623
TMEM208	-0.115909	0.149829	-0.773608	0.44614	1	0.999623
TMEM209	0.221235	0.720836	0.306915	0.761353	1	0.999623
TMEM212	0.0383851	0.362988	0.105747	0.916594	1	0.999623
TMEM213	0.492633	0.240685	2.0468	0.0509112	1	0.999623
TMEM219	0.0314789	0.207001	0.152071	0.880305	1	0.999623
TMEM220	0.105786	0.231805	0.456358	0.651922	1	0.999623
TMEM230	-0.30939	0.32751	-0.944675	0.353522	1	0.999623
TMEM236	0.827008	0.820095	1.00843	0.322542	1	0.999623
TMEM242	-0.141574	0.213781	-0.662236	0.513648	1	0.999623
TMEM243	-0.0395257	0.239958	-0.164719	0.870439	1	0.999623
TMEM245	0.19183	0.331295	0.57903	0.567552	1	0.999623
TMEM248	0.314361	0.274423	1.14554	0.262423	1	0.999623
TMEM254_AS1	0.164146	0.482083	0.340494	0.736221	1	0.999623
TMEM256	-0.22096	0.573809	-0.385075	0.703314	1	0.999623
TMEM258	-1.15962	1.72578	-0.671941	0.507548	1	0.999623
TMEM30A	-0.0422628	0.261177	-0.161817	0.872701	1	0.999623
TMEM33	-0.133322	0.620393	-0.2149	0.831522	1	0.999623
TMEM38A	0.0974141	0.41147	0.236747	0.814709	1	0.999623
TMEM41A	0.381157	0.250664	1.52059	0.140432	1	0.999623
TMEM41B	0.731931	1.26207	0.579943	0.566945	1	0.999623
TMEM43	0.133998	0.154317	0.868328	0.393159	1	0.999623
TMEM45B	-0.199235	0.273201	-0.729262	0.47236	1	0.999623
TMEM50A	-0.137397	0.348002	-0.394816	0.696199	1	0.999623
TMEM50B	-0.161102	0.3206	-0.502501	0.619545	1	0.999623
TMEM55B	0.0306105	0.187983	0.162836	0.871906	1	0.999623
TMEM56	-0.000851666	0.503446	-0.00169167	0.998663	1	0.999623
TMEM57	0.292573	0.181711	1.6101	0.119451	1	0.999623
TMEM59	0.41234	0.423944	0.972629	0.3397	1	0.999623
TMEM66	4.47674	2.47513	1.80869	0.0820789	1	0.999623
TMEM68	0.764231	0.521731	1.4648	0.154964	1	0.999623
TMEM71	0.113692	0.260665	0.43616	0.666321	1	0.999623
TMEM87A	-0.0638123	0.276078	-0.231139	0.819016	1	0.999623
TMEM9B	0.188284	0.201367	0.935027	0.358378	1	0.999623
TMF1	0.370143	0.627386	0.589977	0.560299	1	0.999623
TMIGD2	0.139013	0.257587	0.539676	0.594013	1	0.999623
TMOD2	0.0859071	0.336745	0.25511	0.800645	1	0.999623
TMOD3	0.824118	0.614585	1.34093	0.19154	1	0.999623
TMPO	0.662667	0.832336	0.796153	0.433153	1	0.999623
TMPRSS11B	0.0832969	0.377699	0.220538	0.827175	1	0.999623
TMPRSS3	0.030576	0.241092	0.126823	0.900056	1	0.999623
TMSB10	-7.87537	40.3928	-0.19497	0.846932	1	0.999623
TMSB4X	-38.9721	58.7314	-0.663564	0.51281	1	0.999623
TMTC1	0.0238954	0.174053	0.137288	0.891861	1	0.999623
TMX1	-0.0739442	0.372683	-0.19841	0.844267	1	0.999623
TMX2	0.377912	0.131397	2.87611	0.0079333	1	0.999623
TMX3	-0.258647	0.154759	-1.67129	0.10666	1	0.999623
TMX4	-0.091162	0.197788	-0.460907	0.648698	1	0.999623
TNFAIP3	1.203	1.79299	0.670949	0.50817	1	0.999623
TNFAIP8	0.336988	0.356497	0.945276	0.35322	1	0.999623
TNFAIP8L1	1.40809	1.17916	1.19415	0.2432	1	0.999623
TNFAIP8L2_SCNM1	-0.0722148	0.664141	-0.108734	0.914248	1	0.999623
TNFAIP8L3	-0.236591	0.357042	-0.662641	0.513393	1	0.999623
TNFRSF10A	-0.10842	0.36805	-0.294579	0.770655	1	0.999623
TNFRSF10B	1.56266	1.33505	1.17049	0.25242	1	0.999623
TNFRSF14	0.0574676	0.136438	0.421199	0.677071	1	0.999623
TNFRSF1B	0.203819	0.553649	0.368138	0.715751	1	0.999623
TNFRSF9	0.624779	0.493998	1.26474	0.217184	1	0.999623
TNFSF10	-0.115622	0.316819	-0.364947	0.718103	1	0.999623
TNFSF14	-0.193247	0.38741	-0.498817	0.622102	1	0.999623
TNFSF15	0.777715	0.594701	1.30774	0.202407	1	0.999623
TNFSF8	-0.154859	0.481799	-0.321419	0.750463	1	0.999623
TNIK	0.118848	0.3626	0.327765	0.745714	1	0.999623
TNIP2	0.243458	0.161957	1.50322	0.144832	1	0.999623
TNIP3	0.314117	0.262397	1.1971	0.242067	1	0.999623
TNKS	0.122825	0.254152	0.483275	0.632946	1	0.999623
TNKS2	-0.0548529	0.293276	-0.187035	0.853085	1	0.999623
TNNI1	0.448575	0.373524	1.20093	0.240606	1	0.999623
TNPO1	0.169337	0.277353	0.610546	0.546801	1	0.999623
TNPO3	0.150819	0.131343	1.14829	0.261306	1	0.999623
TNRC6A	0.518463	0.41959	1.23564	0.22764	1	0.999623
TNRC6B	0.278037	1.088	0.25555	0.800309	1	0.999623
TNRC6C	0.035046	0.187692	0.186721	0.853329	1	0.999623
TNRC6C_AS1	0.0985429	0.430472	0.228919	0.820723	1	0.999623
TOB1	1.26704	1.18607	1.06826	0.295221	1	0.999623
TOE1	0.0293034	0.125842	0.232859	0.817694	1	0.999623
TOMM20	-0.180202	0.416551	-0.432604	0.66887	1	0.999623
TOMM22	0.0174119	0.230736	0.0754625	0.940424	1	0.999623
TOMM5	0.467607	0.760622	0.614769	0.54405	1	0.999623
TOMM6	0.458485	1.09002	0.420619	0.67749	1	0.999623
TOMM7	0.887423	3.34053	0.265653	0.792601	1	0.999623
TONSL	0.535752	0.401093	1.33573	0.193213	1	0.999623
TOP1	-0.127757	0.188824	-0.676595	0.504638	1	0.999623
TOP2B	0.578903	0.395935	1.46211	0.155693	1	0.999623
TOP3A	-0.0208584	0.228771	-0.0911761	0.928052	1	0.999623
TOPBP1	0.100822	0.324178	0.311008	0.758274	1	0.999623
TOPORS	0.413076	0.286461	1.442	0.161242	1	0.999623
TOPORS_AS1	-0.00346347	0.290196	-0.011935	0.990569	1	0.999623
TOR1AIP1	0.555338	0.578697	0.959635	0.346079	1	0.999623
TOR1AIP2	1.3496	2.02882	0.665215	0.511771	1	0.999623
TOR4A	-0.472421	0.431844	-1.09396	0.284003	1	0.999623
TOX	-0.0234195	0.200181	-0.116992	0.907766	1	0.999623
TOX4	0.277303	0.519762	0.533519	0.598206	1	0.999623
TP53	-0.109603	0.148659	-0.737281	0.467553	1	0.999623
TP53AIP1	0.0903903	0.163681	0.552234	0.585504	1	0.999623
TP53BP1	0.144857	0.177639	0.815454	0.42222	1	0.999623
TP53BP2	0.282419	0.200067	1.41163	0.169916	1	0.999623
TP53TG1	-0.229504	0.329141	-0.697283	0.491814	1	0.999623
TP73_AS1	0.469754	0.432586	1.08592	0.28748	1	0.999623
TPI1	-0.681623	0.848499	-0.803328	0.429068	1	0.999623
TPM3	-0.546238	1.82267	-0.299692	0.766795	1	0.999623
TPM3P9	-0.0728921	0.158005	-0.461329	0.648399	1	0.999623
TPM4	0.0487517	0.290647	0.167735	0.86809	1	0.999623
TPMT	0.425734	0.771801	0.551612	0.585925	1	0.999623
TPP1	-0.0257921	0.140952	-0.182985	0.856229	1	0.999623
TPP2	0.117326	0.393796	0.297937	0.768119	1	0.999623
TPR	0.196997	2.1428	0.0919344	0.927455	1	0.999623
TPRG1L	-0.202297	0.219271	-0.922589	0.364704	1	0.999623
TPRKB	-0.244452	0.326184	-0.749431	0.460325	1	0.999623
TPT1	7.26885	16.1523	0.450018	0.656427	1	0.999623
TPT1_AS1	0.130422	0.127116	1.026	0.314343	1	0.999623
TPTE2P5	0.135657	0.119715	1.13316	0.267488	1	0.999623
TPTE2P6	0.00204924	0.101048	0.02028	0.983975	1	0.999623
TRA2A	0.737636	0.649839	1.1351	0.266688	1	0.999623
TRA2B	0.681729	0.711154	0.958623	0.346579	1	0.999623
TRABD2A	-0.0198382	0.483656	-0.0410172	0.967596	1	0.999623
TRAF3IP1	0.0695752	0.607587	0.114511	0.909713	1	0.999623
TRAF3IP2	1.4171	3.01164	0.47054	0.641893	1	0.999623
TRAF3IP2_AS1	0.0810045	0.34607	0.23407	0.816764	1	0.999623
TRAF3IP3	-0.831571	1.21775	-0.682877	0.500725	1	0.999623
TRAF5	0.404349	0.366257	1.104	0.279704	1	0.999623
TRAF6	0.24355	0.347047	0.701777	0.489053	1	0.999623
TRAFD1	0.132285	0.208458	0.634587	0.531243	1	0.999623
TRAK2	-0.145127	0.183621	-0.790358	0.436469	1	0.999623
TRAM1	-0.101949	0.462638	-0.220365	0.827308	1	0.999623
TRAM2	0.51075	0.315532	1.61869	0.117582	1	0.999623
TRANK1	0.221492	0.179786	1.23198	0.228983	1	0.999623
TRAPPC10	0.224281	0.19337	1.15986	0.256648	1	0.999623
TRAPPC13	0.121617	0.134771	0.902403	0.375127	1	0.999623
TRAPPC2	0.912884	1.61052	0.566826	0.575694	1	0.999623
TRAPPC2L	0.267892	0.48727	0.549782	0.587161	1	0.999623
TRAPPC2P1	0.0526877	0.0631205	0.834717	0.411482	1	0.999623
TRAPPC4	0.355383	0.468929	0.757861	0.455349	1	0.999623
TRAPPC6A	-0.14073	0.198978	-0.707264	0.485694	1	0.999623
TRAT1	0.410109	0.480736	0.853084	0.401404	1	0.999623
TRDMT1	0.0900045	0.227053	0.396403	0.695042	1	0.999623
TRERF1	-0.0324626	0.229039	-0.141734	0.888383	1	0.999623
TRIAP1	-0.00990677	0.112005	-0.0884492	0.930197	1	0.999623
TRIB2	-0.103164	0.16934	-0.609215	0.547669	1	0.999623
TRIM13	0.600495	0.834229	0.71982	0.478057	1	0.999623
TRIM14	-0.0252338	0.258091	-0.097771	0.922864	1	0.999623
TRIM16	-0.177306	0.150302	-1.17967	0.248815	1	0.999623
TRIM16L	-0.0836649	0.139233	-0.6009	0.55311	1	0.999623
TRIM21	-0.447106	0.259284	-1.72439	0.0965097	1	0.999623
TRIM22	-0.0518343	0.407056	-0.127339	0.899652	1	0.999623
TRIM23	-0.139316	0.0965182	-1.44341	0.160846	1	0.999623
TRIM25	-0.0593511	0.0954654	-0.621703	0.539551	1	0.999623
TRIM33	-0.231265	0.554486	-0.41708	0.680044	1	0.999623
TRIM34	0.148893	0.114441	1.30104	0.204656	1	0.999623
TRIM38	-0.248392	0.638265	-0.389167	0.700321	1	0.999623
TRIM4	0.0459696	0.149351	0.307795	0.760691	1	0.999623
TRIM44	0.533254	0.274286	1.94415	0.0627726	1	0.999623
TRIM45	0.135776	0.374719	0.362341	0.720026	1	0.999623
TRIM5	0.13673	0.377034	0.362647	0.7198	1	0.999623
TRIM58	1.76857	1.28347	1.37796	0.179962	1	0.999623
TRIM59	0.246574	0.434412	0.567604	0.575173	1	0.999623
TRIM60	0.0958005	0.232966	0.41122	0.684281	1	0.999623
TRIM65	0.0294287	0.52958	0.0555698	0.956109	1	0.999623
TRIM66	0.525171	0.590637	0.88916	0.38207	1	0.999623
TRIM68	-0.0293999	0.337828	-0.0870263	0.931317	1	0.999623
TRIM72	0.321287	0.311232	1.03231	0.311435	1	0.999623
TRIOBP	-0.617892	0.618713	-0.998673	0.327157	1	0.999623
TRIP11	0.0792956	0.46723	0.169714	0.866549	1	0.999623
TRIP12	0.249548	0.212997	1.1716	0.251981	1	0.999623
TRIP13	0.343206	0.488781	0.702167	0.488814	1	0.999623
TRMT10B	0.47693	0.684259	0.697003	0.491987	1	0.999623
TRMT10C	0.281776	0.245683	1.14691	0.261865	1	0.999623
TRMT112	-0.377057	0.719902	-0.523762	0.60488	1	0.999623
TRMT13	0.0182659	0.179408	0.101812	0.919687	1	0.999623
TRMT2B	0.381016	0.702858	0.542095	0.592369	1	0.999623
TRNAU1AP	0.0214682	0.138	0.155567	0.877576	1	0.999623
TROVE2	0.155044	0.336192	0.461176	0.648507	1	0.999623
TRPM6	-0.0529463	0.332944	-0.159025	0.874878	1	0.999623
TRPM7	0.40873	1.34732	0.303364	0.764027	1	0.999623
TRPM8	0.0254396	0.208143	0.122222	0.903663	1	0.999623
TRPV1	0.738351	2.23887	0.329787	0.744203	1	0.999623
TRPV2	0.076539	0.165995	0.461093	0.648566	1	0.999623
TSC1	0.372974	0.227597	1.63875	0.113312	1	0.999623
TSC22D3	2.04989	1.7312	1.18409	0.247091	1	0.999623
TSEN54	-0.0361789	0.359726	-0.100573	0.920661	1	0.999623
TSFM	-0.290443	0.150615	-1.92837	0.0647956	1	0.999623
TSG101	-0.171134	0.261734	-0.653848	0.518951	1	0.999623
TSHZ1	0.00266966	0.189903	0.014058	0.988891	1	0.999623
TSHZ2	0.48913	0.215607	2.26862	0.0318272	1	0.999623
TSIX	1.24644	1.22047	1.02128	0.316529	1	0.999623
TSN	0.455252	0.398063	1.14367	0.263182	1	0.999623
TSNAX	0.0738419	0.279287	0.264394	0.793561	1	0.999623
TSPAN14	0.192349	0.401221	0.479409	0.635656	1	0.999623
TSPAN31	-0.0703276	0.153087	-0.459395	0.649768	1	0.999623
TSPO	0.0655052	0.25571	0.25617	0.799836	1	0.999623
TSPYL1	0.256662	0.78743	0.325948	0.747072	1	0.999623
TSPYL2	0.0122465	0.253955	0.048223	0.961907	1	0.999623
TSR1	-0.156451	0.43655	-0.35838	0.722952	1	0.999623
TSR2	0.374211	0.225653	1.65835	0.109265	1	0.999623
TSTD1	0.242822	0.191555	1.26764	0.216163	1	0.999623
TSTD3	0.237258	0.575257	0.412438	0.683399	1	0.999623
TTC1	0.37212	0.263958	1.40977	0.170457	1	0.999623
TTC14	0.0916601	0.342755	0.267421	0.791255	1	0.999623
TTC17	0.205322	0.376892	0.544777	0.590549	1	0.999623
TTC21B	0.256437	0.602841	0.42538	0.67406	1	0.999623
TTC28	0.264623	0.266801	0.991835	0.33042	1	0.999623
TTC28_AS1	0.1008	0.200468	0.502826	0.619319	1	0.999623
TTC3	-0.144091	1.13787	-0.126631	0.900206	1	0.999623
TTC32	-0.0302644	0.212692	-0.142293	0.887946	1	0.999623
TTC37	0.232145	0.586527	0.395796	0.695485	1	0.999623
TTC39B	-0.0401859	0.115901	-0.346727	0.731587	1	0.999623
TTC39C	0.174388	0.64753	0.269312	0.789815	1	0.999623
TTF1	-0.236813	0.406689	-0.582295	0.565384	1	0.999623
TTF2	0.215462	0.151467	1.4225	0.166768	1	0.999623
TTLL3	0.127193	0.171887	0.739981	0.465941	1	0.999623
TTN	0.616685	0.860009	0.717068	0.479725	1	0.999623
TTPAL	0.278279	0.680998	0.408633	0.686155	1	0.999623
TTTY15	0.353578	0.209359	1.68886	0.103207	1	0.999623
TUBA1A	0.274441	0.460813	0.595559	0.556619	1	0.999623
TUBA1B	-0.927556	0.863537	-1.07414	0.29263	1	0.999623
TUBA1C	0.21507	0.157408	1.36632	0.183539	1	0.999623
TUBA3FP	0.353639	0.40715	0.868572	0.393028	1	0.999623
TUBA4A	0.184996	0.25732	0.718933	0.478594	1	0.999623
TUBB	-0.316557	0.468591	-0.675552	0.50529	1	0.999623
TUBD1	0.313982	0.387278	0.81074	0.424874	1	0.999623
TUBGCP4	-0.219041	0.488312	-0.448567	0.65746	1	0.999623
TUBGCP5	-0.0169244	0.347494	-0.0487043	0.961527	1	0.999623
TUFM	0.174574	0.160249	1.08939	0.285976	1	0.999623
TUFT1	0.172733	0.267453	0.645845	0.524039	1	0.999623
TUG1	0.265912	0.286289	0.928825	0.361523	1	0.999623
TULP4	1.06153	0.880897	1.20506	0.239036	1	0.999623
TVP23A	0.321619	0.209735	1.53346	0.137243	1	0.999623
TVP23C	0.188064	0.749083	0.25106	0.803742	1	0.999623
TWF1	0.0894965	0.156141	0.573176	0.57145	1	0.999623
TWISTNB	0.278624	0.274003	1.01686	0.318587	1	0.999623
TXK	0.469053	0.496901	0.943958	0.353881	1	0.999623
TXLNG	0.23432	0.285239	0.821487	0.418838	1	0.999623
TXN	-1.7533	1.55913	-1.12453	0.271061	1	0.999623
TXN2	-0.156821	0.271161	-0.578331	0.568017	1	0.999623
TXNDC12	0.0726751	0.168902	0.430279	0.670538	1	0.999623
TXNDC15	0.547087	0.601661	0.909294	0.371547	1	0.999623
TXNDC17	-0.209918	0.282833	-0.742199	0.464619	1	0.999623
TXNDC9	-0.0641065	0.17226	-0.372149	0.712798	1	0.999623
TXNIP	2.88469	5.81338	0.496216	0.623911	1	0.999623
TXNL1	-0.00416938	0.131194	-0.0317803	0.97489	1	0.999623
TXNL4A	0.200854	0.315109	0.637412	0.52943	1	0.999623
TXNL4B	0.0124694	0.293113	0.0425414	0.966392	1	0.999623
TXNRD1	-0.0499305	0.144242	-0.346159	0.732009	1	0.999623
TYSND1	0.0284352	0.250625	0.113457	0.91054	1	0.999623
TYW1	-0.000267825	0.174275	-0.0015368	0.998786	1	0.999623
TYW3	0.476652	0.260989	1.82633	0.0793047	1	0.999623
TYW5	1.09676	0.63686	1.72214	0.096922	1	0.999623
U2AF1	0.0896171	0.240685	0.372341	0.712656	1	0.999623
U2AF1L4	0.0206047	0.222959	0.0924148	0.927077	1	0.999623
U2SURP	0.668393	1.46963	0.454802	0.653026	1	0.999623
UACA	0.173508	0.117216	1.48025	0.150824	1	0.999623
UAP1L1	0.332864	0.403253	0.825448	0.416627	1	0.999623
UBA1	0.0195578	0.104022	0.188016	0.852324	1	0.999623
UBA2	0.173419	0.222043	0.781014	0.441848	1	0.999623
UBA3	-0.19656	0.200292	-0.981364	0.335458	1	0.999623
UBA52	2.10142	10.7326	0.195797	0.846291	1	0.999623
UBA6	0.0916928	0.189129	0.484816	0.631866	1	0.999623
UBAC2	0.414396	0.222186	1.86509	0.0734936	1	0.999623
UBALD2	0.303648	0.737629	0.411654	0.683967	1	0.999623
UBAP1	-0.167813	0.171422	-0.978947	0.336628	1	0.999623
UBAP2	0.231063	0.196136	1.17807	0.249438	1	0.999623
UBAP2L	0.0815053	0.203838	0.399853	0.692531	1	0.999623
UBB	-3.07225	5.00407	-0.613951	0.544583	1	0.999623
UBC	0.098024	5.8642	0.0167157	0.986791	1	0.999623
UBE2A	-0.0464842	0.200515	-0.231825	0.818489	1	0.999623
UBE2B	0.784445	0.609858	1.28628	0.209684	1	0.999623
UBE2D2	-0.0615019	0.232734	-0.264258	0.793665	1	0.999623
UBE2D3	1.02329	0.863416	1.18517	0.246671	1	0.999623
UBE2D4	0.310453	0.188923	1.64328	0.112366	1	0.999623
UBE2F	-0.160772	0.165436	-0.971812	0.340099	1	0.999623
UBE2G1	0.288349	0.174912	1.64854	0.111275	1	0.999623
UBE2G2	-0.325257	1.24606	-0.261027	0.796128	1	0.999623
UBE2H	0.111822	0.23718	0.471465	0.641241	1	0.999623
UBE2I	-0.43893	0.362367	-1.21129	0.236681	1	0.999623
UBE2J1	0.0514939	0.0977914	0.526569	0.602957	1	0.999623
UBE2K	-0.0185574	0.284776	-0.0651649	0.948541	1	0.999623
UBE2L3	-1.82199	1.06292	-1.71414	0.0984023	1	0.999623
UBE2L6	-1.32281	0.781935	-1.69172	0.102653	1	0.999623
UBE2N	0.446489	0.363701	1.22763	0.230586	1	0.999623
UBE2Q1	0.289124	0.269571	1.07253	0.293335	1	0.999623
UBE2Q2	0.246164	0.124337	1.97982	0.0584011	1	0.999623
UBE2Q2P1	0.283975	0.56465	0.502923	0.619253	1	0.999623
UBE2Q2P3	-0.0568109	0.239359	-0.237346	0.814249	1	0.999623
UBE2R2	0.286288	0.261197	1.09606	0.283102	1	0.999623
UBE2V1	0.129019	0.262087	0.492274	0.626657	1	0.999623
UBE2V2	-0.0567381	0.360716	-0.157293	0.876229	1	0.999623
UBE2W	0.0664525	0.191391	0.347209	0.731229	1	0.999623
UBE2Z	0.161244	0.180174	0.894937	0.379031	1	0.999623
UBE3A	0.0751665	0.23212	0.323826	0.74866	1	0.999623
UBE4A	0.195578	0.279365	0.70008	0.490095	1	0.999623
UBIAD1	0.225996	0.313429	0.721046	0.477315	1	0.999623
UBL3	-0.126197	0.361943	-0.348666	0.730148	1	0.999623
UBL5	-1.12005	2.18007	-0.513767	0.611754	1	0.999623
UBL7_AS1	-0.0727437	0.160143	-0.454242	0.653424	1	0.999623
UBLCP1	-0.0334865	0.158986	-0.210626	0.834821	1	0.999623
UBN1	-0.164493	0.159636	-1.03043	0.312301	1	0.999623
UBN2	0.145889	0.488518	0.298636	0.767592	1	0.999623
UBOX5	0.850577	0.682542	1.24619	0.223807	1	0.999623
UBP1	0.0275756	0.107792	0.255822	0.800101	1	0.999623
UBQLN1	-0.0826631	0.231176	-0.357577	0.723546	1	0.999623
UBR1	0.331205	0.256922	1.28913	0.208706	1	0.999623
UBR2	0.270015	0.348035	0.775825	0.444852	1	0.999623
UBR3	-0.0533337	0.113856	-0.468432	0.643379	1	0.999623
UBR4	-0.157565	0.422359	-0.373059	0.712129	1	0.999623
UBR5	-0.257874	0.382633	-0.673948	0.506293	1	0.999623
UBTF	0.0644464	0.171715	0.37531	0.710474	1	0.999623
UBXN1	-0.0329203	0.365155	-0.0901543	0.928856	1	0.999623
UBXN2A	-0.175194	0.139691	-1.25415	0.220946	1	0.999623
UBXN2B	0.104088	0.577955	0.180097	0.858473	1	0.999623
UBXN4	-0.0889179	0.540143	-0.164619	0.870517	1	0.999623
UBXN7	0.113644	0.311845	0.364426	0.718487	1	0.999623
UCHL5	0.00441087	0.165471	0.0266565	0.978937	1	0.999623
UCKL1_AS1	0.103445	0.530558	0.194974	0.846929	1	0.999623
UCP2	-0.319593	0.349489	-0.914459	0.368879	1	0.999623
UFC1	-0.891741	0.793428	-1.12391	0.271322	1	0.999623
UFD1L	0.229973	0.502735	0.457443	0.651152	1	0.999623
UFL1	-0.257222	0.383665	-0.670435	0.508493	1	0.999623
UFM1	0.427193	0.317729	1.34452	0.190393	1	0.999623
UFSP2	-0.231631	0.15101	-1.53388	0.137139	1	0.999623
UGDH	0.367676	0.328064	1.12075	0.272642	1	0.999623
UGDH_AS1	0.497219	1.11541	0.445773	0.659451	1	0.999623
UGGT1	2.08783	1.86945	1.11682	0.274287	1	0.999623
UGP2	0.0566034	0.399389	0.141725	0.88839	1	0.999623
UHMK1	0.0159867	0.467871	0.0341689	0.973003	1	0.999623
UHRF1BP1	0.00600904	0.163622	0.0367251	0.970985	1	0.999623
UHRF2	-0.0485165	0.184104	-0.263528	0.794221	1	0.999623
UIMC1	-0.131504	0.0980125	-1.34171	0.191292	1	0.999623
ULK2	0.129583	0.147975	0.875707	0.389208	1	0.999623
UMPS	0.270884	0.209805	1.29112	0.208023	1	0.999623
UNKL	0.18519	0.379116	0.488478	0.629306	1	0.999623
UPF2	0.0975057	0.493949	0.1974	0.845049	1	0.999623
UPF3A	-0.214448	0.449751	-0.476816	0.637477	1	0.999623
UPF3B	-0.0389767	0.199871	-0.195009	0.846902	1	0.999623
UPK1B	0.569135	0.514481	1.10623	0.278757	1	0.999623
UPK3BL	0.0429815	0.263276	0.163257	0.871579	1	0.999623
UPP1	0.425116	0.250171	1.6993	0.101198	1	0.999623
UQCR10	0.348365	2.49965	0.139366	0.890235	1	0.999623
UQCR11	-0.167278	1.04151	-0.160611	0.873641	1	0.999623
UQCRB	1.18483	4.40439	0.269011	0.790045	1	0.999623
UQCRC1	-0.0862404	0.295491	-0.291855	0.772714	1	0.999623
UQCRC2	-0.287785	0.665019	-0.432747	0.668767	1	0.999623
UQCRFS1	-0.27791	0.272338	-1.02046	0.316912	1	0.999623
UQCRH	0.817313	1.00584	0.812566	0.423845	1	0.999623
UQCRQ	0.126884	1.73145	0.0732821	0.942142	1	0.999623
URB1	0.0677398	0.242231	0.27965	0.781959	1	0.999623
URI1	-0.0928456	0.255129	-0.363916	0.718863	1	0.999623
UROD	0.0226361	0.375229	0.0603262	0.952357	1	0.999623
USMG5	-0.221079	1.25559	-0.176076	0.861598	1	0.999623
USO1	-0.106032	0.145525	-0.72862	0.472746	1	0.999623
USP1	-0.138011	0.205432	-0.671806	0.507633	1	0.999623
USP10	0.00198137	0.677151	0.00292603	0.997688	1	0.999623
USP13	-0.0817365	0.499028	-0.163791	0.871162	1	0.999623
USP14	0.313653	0.554481	0.565669	0.576468	1	0.999623
USP15	-0.0871116	0.73532	-0.118468	0.906608	1	0.999623
USP16	0.576969	0.824157	0.700072	0.4901	1	0.999623
USP22	-0.0173199	0.199523	-0.0868067	0.93149	1	0.999623
USP24	0.0447933	0.229777	0.194942	0.846954	1	0.999623
USP25	0.15434	0.166322	0.927958	0.361965	1	0.999623
USP28	0.0947579	0.114965	0.824233	0.417305	1	0.999623
USP3	0.0763697	0.457032	0.167099	0.868585	1	0.999623
USP33	0.941109	1.43788	0.654513	0.51853	1	0.999623
USP34	-0.0378311	0.605867	-0.0624412	0.950689	1	0.999623
USP36	0.102161	0.173522	0.58875	0.561109	1	0.999623
USP37	-0.165823	0.125443	-1.3219	0.197716	1	0.999623
USP39	0.153072	0.152205	1.00569	0.323832	1	0.999623
USP4	0.0115122	0.508567	0.0226365	0.982113	1	0.999623
USP46	-0.254419	0.134939	-1.88543	0.0705929	1	0.999623
USP47	0.366156	0.253903	1.44211	0.161209	1	0.999623
USP48	0.358079	0.239101	1.4976	0.146279	1	0.999623
USP49	0.0506703	0.13916	0.364116	0.718716	1	0.999623
USP53	0.158338	0.216467	0.731463	0.471038	1	0.999623
USP54	0.86797	0.528715	1.64166	0.112703	1	0.999623
USP7	0.308316	0.381935	0.807247	0.426848	1	0.999623
USP8	-0.222567	0.458402	-0.485529	0.631368	1	0.999623
USP9X	0.348537	0.579306	0.601646	0.55262	1	0.999623
USPL1	-0.178255	0.100235	-1.77837	0.0870403	1	0.999623
UTP11L	0.111916	0.442171	0.253105	0.802178	1	0.999623
UTP14A	0.210975	0.199285	1.05866	0.299491	1	0.999623
UTP14C	-0.0403823	0.16559	-0.243869	0.809247	1	0.999623
UTP18	-0.00452902	0.268584	-0.0168626	0.986675	1	0.999623
UTP20	0.250239	0.146742	1.7053	0.100059	1	0.999623
UTP23	-0.26419	0.550721	-0.479717	0.635439	1	0.999623
UTP3	0.202227	0.129242	1.56472	0.129741	1	0.999623
UTRN	0.496286	0.941202	0.52729	0.602463	1	0.999623
UTY	0.150162	0.112103	1.3395	0.192	1	0.999623
UVSSA	-0.172056	0.194337	-0.885347	0.384085	1	0.999623
UXS1	-0.0720942	0.215023	-0.335286	0.7401	1	0.999623
UXT	0.334892	0.379938	0.88144	0.386156	1	0.999623
VAMP2	0.185145	0.311174	0.594989	0.556994	1	0.999623
VAMP3	-0.00964404	0.138346	-0.0697094	0.944958	1	0.999623
VAMP5	-0.105642	0.303198	-0.348426	0.730326	1	0.999623
VAMP8	-0.603259	1.13444	-0.531769	0.599401	1	0.999623
VAPA	0.643176	0.458825	1.40179	0.172804	1	0.999623
VBP1	0.204267	0.229963	0.88826	0.382545	1	0.999623
VCP	0.255387	0.174701	1.46185	0.155764	1	0.999623
VCPIP1	-0.141837	0.193733	-0.732125	0.470641	1	0.999623
VDAC1	0.223643	0.229683	0.973704	0.339176	1	0.999623
VDAC2	0.070981	0.293794	0.241601	0.810985	1	0.999623
VDAC3	-0.124969	0.41809	-0.298905	0.767389	1	0.999623
VDR	0.0825189	0.164273	0.502327	0.619666	1	0.999623
VENTX	0.000303942	0.317157	0.000958333	0.999243	1	0.999623
VEZF1	0.185838	0.209876	0.885465	0.384022	1	0.999623
VEZT	-0.100869	0.123248	-0.818423	0.420554	1	0.999623
VHL	0.273989	1.2832	0.21352	0.832587	1	0.999623
VIM	-0.533546	1.41278	-0.377657	0.708751	1	0.999623
VIMP	-0.352699	0.211284	-1.66931	0.107054	1	0.999623
VIPR2	0.389326	0.444633	0.875613	0.389258	1	0.999623
VMA21	0.712786	0.58652	1.21528	0.23518	1	0.999623
VMP1	-0.0175759	0.200076	-0.0878461	0.930672	1	0.999623
VOPP1	0.382811	0.312697	1.22422	0.231846	1	0.999623
VPS11	0.202652	0.155048	1.30703	0.202646	1	0.999623
VPS13A	0.293629	0.269928	1.0878	0.286664	1	0.999623
VPS13B	0.245423	0.318205	0.771273	0.447498	1	0.999623
VPS13C	0.319095	0.589547	0.541254	0.592941	1	0.999623
VPS13D	-0.0547116	0.10027	-0.545645	0.589961	1	0.999623
VPS16	0.0726397	0.199631	0.36387	0.718897	1	0.999623
VPS25	0.393886	0.216335	1.82073	0.0801777	1	0.999623
VPS26A	-0.0024591	0.192494	-0.012775	0.989905	1	0.999623
VPS26B	-0.161138	0.285062	-0.565273	0.576734	1	0.999623
VPS28	-0.373706	0.364044	-1.02654	0.314092	1	0.999623
VPS29	0.0356577	0.769564	0.0463349	0.963397	1	0.999623
VPS33A	0.556462	0.290409	1.91613	0.0664045	1	0.999623
VPS35	-0.380871	0.209203	-1.82058	0.0801999	1	0.999623
VPS36	-0.0784928	0.190734	-0.41153	0.684057	1	0.999623
VPS39	-0.134151	0.305035	-0.439788	0.663725	1	0.999623
VPS41	0.070858	0.428435	0.165388	0.869918	1	0.999623
VPS4B	1.13721	0.538505	2.11179	0.0444697	1	0.999623
VPS53	0.562542	1.06104	0.530179	0.600487	1	0.999623
VRK1	-0.268825	0.506193	-0.531072	0.599877	1	0.999623
VRK3	-0.08957	0.198613	-0.450978	0.655744	1	0.999623
VSIG1	0.880061	0.867713	1.01423	0.319818	1	0.999623
VSTM4	0.454742	0.969377	0.469108	0.642903	1	0.999623
VTA1	-0.0846212	0.215597	-0.392497	0.69789	1	0.999623
VTI1A	0.322847	0.156936	2.05719	0.0498286	1	0.999623
WAC	0.656593	1.10712	0.593062	0.558264	1	0.999623
WAC_AS1	0.474764	0.510824	0.929409	0.361227	1	0.999623
WAPAL	-0.19072	0.19562	-0.974955	0.338567	1	0.999623
WARS	0.0523491	0.125662	0.416587	0.6804	1	0.999623
WASF2	-0.251027	0.354433	-0.708249	0.485092	1	0.999623
WBP11	0.765464	0.431372	1.77449	0.0876945	1	0.999623
WBP4	-0.0323524	0.122286	-0.264563	0.793432	1	0.999623
WBSCR22	-0.159005	0.214734	-0.740476	0.465646	1	0.999623
WDFY1	0.146841	0.115503	1.27132	0.214872	1	0.999623
WDR1	0.00453962	0.531052	0.00854835	0.993245	1	0.999623
WDR11_AS1	0.34086	0.288077	1.18322	0.247426	1	0.999623
WDR17	0.898305	0.713664	1.25872	0.219316	1	0.999623
WDR20	0.0674983	0.180082	0.374821	0.710834	1	0.999623
WDR26	0.153613	0.370585	0.414514	0.681898	1	0.999623
WDR33	0.231252	0.303643	0.761592	0.453157	1	0.999623
WDR36	0.196451	0.275747	0.71243	0.482543	1	0.999623
WDR37	-0.117541	0.135912	-0.864831	0.395041	1	0.999623
WDR43	0.112988	0.231126	0.48886	0.629039	1	0.999623
WDR45	0.858964	0.556663	1.54306	0.134901	1	0.999623
WDR48	0.0570259	0.208076	0.274062	0.786202	1	0.999623
WDR54	-0.18184	0.132796	-1.36931	0.182614	1	0.999623
WDR55	0.342085	0.858837	0.398312	0.693652	1	0.999623
WDR59	-0.0174274	0.0833017	-0.209208	0.835917	1	0.999623
WDR5B	0.164383	0.469321	0.350257	0.728968	1	0.999623
WDR61	-0.140149	0.375619	-0.373116	0.712087	1	0.999623
WDR74	-0.0785112	0.215602	-0.364148	0.718692	1	0.999623
WDR76	0.0762444	0.76343	0.0998708	0.921213	1	0.999623
WDR82	1.20363	0.769558	1.56406	0.129895	1	0.999623
WDR83OS	0.736989	0.955899	0.770991	0.447662	1	0.999623
WDR91	-0.0434407	0.182794	-0.237648	0.814017	1	0.999623
WDR92	0.110712	0.47626	0.232461	0.818	1	0.999623
WFDC8	0.0188468	0.0831684	0.226611	0.822499	1	0.999623
WHAMM	0.199355	0.440468	0.452598	0.654592	1	0.999623
WHAMMP1	0.310794	0.353828	0.878377	0.387785	1	0.999623
WHAMMP2	0.114088	0.238062	0.479239	0.635775	1	0.999623
WHAMMP3	0.101514	0.231069	0.439325	0.664056	1	0.999623
WHSC1	0.0867692	0.25452	0.340914	0.735908	1	0.999623
WHSC1L1	-0.108128	0.50346	-0.214771	0.831622	1	0.999623
WIPF1	0.0800316	0.350517	0.228324	0.82118	1	0.999623
WIPF2	0.4074	0.306924	1.32737	0.195926	1	0.999623
WIPF3	-0.0697104	0.112407	-0.620163	0.540548	1	0.999623
WIPI2	-0.00322155	0.129512	-0.0248746	0.980345	1	0.999623
WNK1	0.184985	0.411823	0.449187	0.657019	1	0.999623
WNK3	0.144716	0.138517	1.04475	0.305757	1	0.999623
WNT7B	0.233295	1.26712	0.184114	0.855352	1	0.999623
WRN	0.290044	0.231297	1.25399	0.221004	1	0.999623
WSB1	0.305583	0.555867	0.549741	0.587188	1	0.999623
WSB2	0.0346304	0.26091	0.132729	0.895429	1	0.999623
WTAP	0.214063	0.391735	0.546449	0.589416	1	0.999623
WWC1	0.484326	0.588873	0.822463	0.418293	1	0.999623
WWP1	-0.111095	0.264027	-0.42077	0.677381	1	0.999623
WWTR1	0.0710354	0.0918305	0.773549	0.446174	1	0.999623
WWTR1_AS1	-0.00972079	0.114916	-0.0845903	0.933235	1	0.999623
XAF1	-0.0865911	0.370886	-0.233471	0.817224	1	0.999623
XBP1	0.38645	0.25148	1.5367	0.136448	1	0.999623
XIAP	2.66718	2.89699	0.920672	0.365686	1	0.999623
XIST	0.143207	0.450328	0.318006	0.753021	1	0.999623
XKR5	-0.125721	0.161687	-0.777558	0.443848	1	0.999623
XPA	0.0573132	0.165362	0.346591	0.731688	1	0.999623
XPC	0.117122	0.423704	0.276424	0.784408	1	0.999623
XPNPEP1	-0.00865224	0.139546	-0.0620029	0.951035	1	0.999623
XPNPEP3	1.11175	1.65923	0.670041	0.508739	1	0.999623
XPO1	0.00645691	0.215069	0.0300226	0.976278	1	0.999623
XPO4	0.00818364	0.122723	0.0666837	0.947344	1	0.999623
XPO6	0.233895	0.326559	0.716241	0.480227	1	0.999623
XPR1	0.272359	0.413791	0.658205	0.516193	1	0.999623
XRCC2	0.503478	0.685216	0.734772	0.469054	1	0.999623
XRCC5	0.505259	0.850639	0.593976	0.557661	1	0.999623
XRCC6	-1.05138	0.820814	-1.2809	0.211536	1	0.999623
XRN1	0.139533	0.443793	0.31441	0.755719	1	0.999623
XRN2	0.227075	0.87704	0.25891	0.797743	1	0.999623
YAF2	0.28951	0.215991	1.34038	0.191717	1	0.999623
YARS	-0.0109069	0.14414	-0.0756693	0.940261	1	0.999623
YBX1	-0.602464	1.51404	-0.397917	0.69394	1	0.999623
YBX3	-0.0576378	0.300628	-0.191725	0.849447	1	0.999623
YEATS2	0.206284	0.22453	0.918735	0.36668	1	0.999623
YEATS4	0.047999	0.199093	0.241088	0.811378	1	0.999623
YES1	0.5158	0.830249	0.621259	0.539839	1	0.999623
YIPF5	0.131945	0.434037	0.303996	0.763551	1	0.999623
YLPM1	-0.429863	0.292141	-1.47142	0.153178	1	0.999623
YME1L1	0.723036	0.464463	1.55672	0.131628	1	0.999623
YPEL1	0.142312	0.491592	0.289493	0.7745	1	0.999623
YPEL3	0.282807	0.402336	0.702913	0.488357	1	0.999623
YPEL5	0.264226	0.722736	0.365591	0.717628	1	0.999623
YRDC	-0.120922	0.158689	-0.762004	0.452915	1	0.999623
YTHDC1	0.770419	0.821524	0.937792	0.356982	1	0.999623
YTHDC2	0.402188	0.29365	1.36962	0.182521	1	0.999623
YTHDF2	0.373317	0.334705	1.11536	0.274899	1	0.999623
YTHDF3	0.0602872	0.135147	0.446086	0.659228	1	0.999623
YWHAB	0.342664	1.51971	0.22548	0.823369	1	0.999623
YWHAE	-0.0693037	0.233385	-0.296951	0.768864	1	0.999623
YWHAQ	0.0340492	0.273151	0.124654	0.901757	1	0.999623
YWHAZ	-1.19899	1.3519	-0.886896	0.383266	1	0.999623
YY1	0.287161	0.324327	0.885405	0.384054	1	0.999623
YY1AP1	-0.0110945	0.123079	-0.0901408	0.928866	1	0.999623
ZAK	0.325207	0.47568	0.683666	0.500234	1	0.999623
ZAP70	0.139921	0.175642	0.796624	0.432884	1	0.999623
ZBED1	0.0145643	0.570945	0.0255091	0.979844	1	0.999623
ZBED5	-0.355065	0.208331	-1.70433	0.100244	1	0.999623
ZBP1	0.0634227	0.326071	0.194506	0.847292	1	0.999623
ZBTB1	0.149215	0.269375	0.553928	0.584361	1	0.999623
ZBTB10	-0.0860855	0.0911486	-0.944452	0.353633	1	0.999623
ZBTB11	0.505778	0.230299	2.19618	0.0371964	1	0.999623
ZBTB11_AS1	0.154506	0.185702	0.832009	0.412981	1	0.999623
ZBTB14	-0.13128	0.31706	-0.414054	0.682231	1	0.999623
ZBTB20	-0.109046	0.181465	-0.600921	0.553096	1	0.999623
ZBTB24	-0.165095	0.68753	-0.240128	0.812114	1	0.999623
ZBTB3	0.767323	0.559049	1.37255	0.181617	1	0.999623
ZBTB38	0.170248	0.371357	0.458449	0.650439	1	0.999623
ZBTB4	0.280581	0.332526	0.843788	0.406485	1	0.999623
ZBTB40	0.0585595	0.245534	0.238499	0.813364	1	0.999623
ZBTB43	-0.174635	0.741034	-0.235664	0.81554	1	0.999623
ZBTB44	0.364856	0.266411	1.36953	0.182549	1	0.999623
ZBTB8A	1.20895	1.55767	0.776126	0.444678	1	0.999623
ZBTB8OS	-0.123659	0.481718	-0.256705	0.799427	1	0.999623
ZC3H11A	0.291004	0.360971	0.806172	0.427456	1	0.999623
ZC3H12B	0.537036	0.103801	5.17373	2.12587e-05	0.130507	0.130507
ZC3H12D	0.129936	0.681981	0.190527	0.850376	1	0.999623
ZC3H13	0.250201	0.537118	0.465821	0.645222	1	0.999623
ZC3H15	-0.0628074	0.726671	-0.0864317	0.931785	1	0.999623
ZC3H6	0.200235	0.665452	0.300901	0.765883	1	0.999623
ZC3H7A	0.0518189	0.271393	0.190937	0.850058	1	0.999623
ZC3H8	0.0992892	0.180995	0.548574	0.587978	1	0.999623
ZC3HAV1	1.36648	0.742699	1.83989	0.077229	1	0.999623
ZCCHC10	0.17364	0.178231	0.974243	0.338914	1	0.999623
ZCCHC11	0.504106	0.314362	1.60358	0.120886	1	0.999623
ZCCHC16	-0.256313	0.157357	-1.62887	0.1154	1	0.999623
ZCCHC17	-0.0614246	0.402819	-0.152487	0.87998	1	0.999623
ZCCHC2	0.183179	0.162631	1.12634	0.270309	1	0.999623
ZCCHC4	0.0455614	0.409398	0.111289	0.912242	1	0.999623
ZCCHC6	0.308873	0.217449	1.42044	0.167362	1	0.999623
ZCCHC7	0.0374997	0.188305	0.199144	0.8437	1	0.999623
ZCCHC8	0.90393	0.540655	1.67191	0.106535	1	0.999623
ZCCHC9	0.106272	0.0899126	1.18195	0.247925	1	0.999623
ZCRB1	-0.13605	0.204727	-0.664545	0.512193	1	0.999623
ZDBF2	0.197616	0.202407	0.976333	0.337897	1	0.999623
ZDHHC15	-0.24858	0.387817	-0.640972	0.527151	1	0.999623
ZDHHC20	0.368335	0.383264	0.961047	0.345381	1	0.999623
ZDHHC3	0.341183	0.489157	0.69749	0.491687	1	0.999623
ZDHHC6	-0.0558856	0.148163	-0.37719	0.709094	1	0.999623
ZDHHC8P1	0.21731	0.378425	0.574248	0.570735	1	0.999623
ZEB1	-0.0207896	0.784333	-0.026506	0.979056	1	0.999623
ZEB2	-0.139383	0.244794	-0.56939	0.573978	1	0.999623
ZFAND1	0.399232	0.228273	1.74892	0.0921024	1	0.999623
ZFAND2A	0.321518	0.25039	1.28407	0.210444	1	0.999623
ZFAND5	0.376915	0.578979	0.650998	0.52076	1	0.999623
ZFAND6	0.261422	0.136716	1.91215	0.066935	1	0.999623
ZFAS1	0.201174	1.98485	0.101355	0.920046	1	0.999623
ZFC3H1	-0.304269	0.327319	-0.92958	0.361139	1	0.999623
ZFP14	0.069014	0.489213	0.141072	0.888901	1	0.999623
ZFP30	0.0396074	0.295659	0.133963	0.894463	1	0.999623
ZFP36	1.17718	0.791266	1.48771	0.148856	1	0.999623
ZFP36L1	-0.264571	0.446841	-0.592092	0.558903	1	0.999623
ZFP36L2	3.07988	3.02202	1.01915	0.317524	1	0.999623
ZFP42	-0.170335	0.428465	-0.397546	0.69421	1	0.999623
ZFP64	0.325014	1.03508	0.313998	0.756028	1	0.999623
ZFP91	-0.0873992	0.199123	-0.438921	0.664345	1	0.999623
ZFR	0.436347	0.518039	0.842306	0.407298	1	0.999623
ZFX	0.147684	0.378505	0.390179	0.699583	1	0.999623
ZFYVE20	-0.211111	0.467757	-0.451327	0.655496	1	0.999623
ZG16	-0.127465	0.288848	-0.441288	0.662653	1	0.999623
ZHX3	0.0123076	0.300258	0.0409901	0.967617	1	0.999623
ZIM3	0.159881	0.150594	1.06167	0.298147	1	0.999623
ZKSCAN1	0.107327	0.459298	0.233676	0.817066	1	0.999623
ZKSCAN3	0.697481	0.704846	0.989551	0.331514	1	0.999623
ZKSCAN7	0.359627	0.270688	1.32857	0.195534	1	0.999623
ZMAT1	0.0080588	0.213657	0.0377185	0.9702	1	0.999623
ZMAT2	-0.18263	0.534494	-0.341688	0.735332	1	0.999623
ZMAT3	0.194051	0.599215	0.323843	0.748648	1	0.999623
ZMYM2	0.218788	0.229342	0.953983	0.348878	1	0.999623
ZMYM5	-0.109489	0.362884	-0.301719	0.765267	1	0.999623
ZMYM6	0.503048	0.35545	1.41524	0.168865	1	0.999623
ZMYM6NB	0.0312057	0.356715	0.0874808	0.93096	1	0.999623
ZMYND11	-0.223436	0.141404	-1.58012	0.126169	1	0.999623
ZMYND8	0.197179	0.224972	0.876459	0.388807	1	0.999623
ZNF100	0.0849514	0.252123	0.336945	0.738863	1	0.999623
ZNF101	0.433366	0.536037	0.808462	0.426161	1	0.999623
ZNF106	0.406231	0.681084	0.596447	0.556035	1	0.999623
ZNF107	0.0576027	0.147859	0.38958	0.70002	1	0.999623
ZNF114	0.0997231	0.205511	0.485245	0.631567	1	0.999623
ZNF117	0.139028	0.350217	0.396976	0.694625	1	0.999623
ZNF124	0.599799	0.544252	1.10206	0.280533	1	0.999623
ZNF131	0.156898	0.195743	0.80155	0.430078	1	0.999623
ZNF135	0.101499	0.234178	0.433428	0.668279	1	0.999623
ZNF136	0.641442	0.576768	1.11213	0.276259	1	0.999623
ZNF138	-0.040517	0.148154	-0.273479	0.786646	1	0.999623
ZNF146	-0.251333	0.568594	-0.442026	0.662125	1	0.999623
ZNF148	0.132328	0.409951	0.322789	0.749436	1	0.999623
ZNF160	0.821173	0.894686	0.917833	0.367143	1	0.999623
ZNF195	-0.0278627	0.374305	-0.0744384	0.941231	1	0.999623
ZNF197	0.211907	0.150528	1.40775	0.171048	1	0.999623
ZNF2	0.56095	0.49606	1.13081	0.268458	1	0.999623
ZNF204P	0.5548	0.356712	1.55532	0.13196	1	0.999623
ZNF207	0.0489094	0.465469	0.105076	0.917122	1	0.999623
ZNF208	-0.0540967	0.14794	-0.365667	0.717572	1	0.999623
ZNF217	-0.116069	0.130603	-0.888713	0.382306	1	0.999623
ZNF22	-0.359229	0.288832	-1.24373	0.224696	1	0.999623
ZNF221	-0.299081	0.454099	-0.658625	0.515927	1	0.999623
ZNF226	-0.209612	0.117555	-1.7831	0.0862506	1	0.999623
ZNF234	0.296034	0.492911	0.600583	0.553318	1	0.999623
ZNF24	0.233485	0.512449	0.455625	0.652442	1	0.999623
ZNF250	0.47244	0.859517	0.549658	0.587245	1	0.999623
ZNF252P	0.559768	0.254786	2.19701	0.0371303	1	0.999623
ZNF253	0.154101	0.243181	0.633689	0.53182	1	0.999623
ZNF260	0.036374	0.525765	0.069183	0.945373	1	0.999623
ZNF264	1.65729	1.56536	1.05873	0.299462	1	0.999623
ZNF266	-0.0272333	0.261231	-0.10425	0.917771	1	0.999623
ZNF267	0.208404	0.310453	0.671289	0.507957	1	0.999623
ZNF271	0.220602	0.339372	0.65003	0.521376	1	0.999623
ZNF273	-0.0193142	0.487379	-0.0396286	0.968692	1	0.999623
ZNF276	0.226997	0.411089	0.552185	0.585538	1	0.999623
ZNF277	0.12761	0.159784	0.798642	0.431733	1	0.999623
ZNF280C	0.0409278	0.382833	0.106908	0.915683	1	0.999623
ZNF283	0.11119	0.160589	0.692388	0.494832	1	0.999623
ZNF286A	1.22198	0.889499	1.37378	0.181239	1	0.999623
ZNF286B	0.227335	0.736409	0.308707	0.760004	1	0.999623
ZNF292	0.250782	0.641015	0.391226	0.698818	1	0.999623
ZNF3	0.0408549	0.514428	0.079418	0.937308	1	0.999623
ZNF317	0.0477774	0.150335	0.317805	0.753171	1	0.999623
ZNF32	0.268236	0.110619	2.42485	0.0225655	1	0.999623
ZNF320	0.360282	0.378347	0.952254	0.349738	1	0.999623
ZNF321P	0.0320726	0.156404	0.205062	0.83912	1	0.999623
ZNF326	0.70858	0.654617	1.08243	0.288997	1	0.999623
ZNF329	0.222155	0.240648	0.923151	0.364417	1	0.999623
ZNF330	-0.0543434	0.137989	-0.393824	0.696922	1	0.999623
ZNF331	0.292969	0.597759	0.490112	0.628165	1	0.999623
ZNF333	0.208725	0.244192	0.854759	0.400493	1	0.999623
ZNF337	0.217062	0.165294	1.31319	0.200592	1	0.999623
ZNF33A	-0.282935	0.550307	-0.51414	0.611497	1	0.999623
ZNF33B	-0.0131553	0.115005	-0.114389	0.909808	1	0.999623
ZNF345	0.196648	0.23329	0.842935	0.406953	1	0.999623
ZNF347	0.305942	0.434875	0.703516	0.487987	1	0.999623
ZNF350	0.406661	0.28452	1.42929	0.164827	1	0.999623
ZNF37A	0.200631	0.68937	0.291035	0.773334	1	0.999623
ZNF37BP	0.397512	0.403791	0.98445	0.333967	1	0.999623
ZNF394	-0.0326945	0.266799	-0.122544	0.903411	1	0.999623
ZNF395	0.226538	0.187894	1.20567	0.238802	1	0.999623
ZNF398	0.0855996	0.212508	0.402807	0.690383	1	0.999623
ZNF410	0.048698	0.259695	0.18752	0.852709	1	0.999623
ZNF417	0.0544782	0.198052	0.275071	0.785436	1	0.999623
ZNF426	0.127061	0.107685	1.17993	0.248711	1	0.999623
ZNF429	-0.380036	0.372385	-1.02055	0.316872	1	0.999623
ZNF43	1.08677	1.54808	0.702008	0.488911	1	0.999623
ZNF430	0.121726	0.650088	0.187246	0.852921	1	0.999623
ZNF431	0.149077	0.503229	0.296241	0.7694	1	0.999623
ZNF44	-0.173448	0.262475	-0.660816	0.514543	1	0.999623
ZNF440	0.544105	0.613867	0.886357	0.38355	1	0.999623
ZNF445	0.438209	0.594265	0.737397	0.467484	1	0.999623
ZNF451	0.343928	0.603924	0.569489	0.573912	1	0.999623
ZNF461	0.12195	0.207101	0.588846	0.561046	1	0.999623
ZNF468	0.128426	0.141185	0.909631	0.371373	1	0.999623
ZNF471	0.231101	0.193857	1.19212	0.243982	1	0.999623
ZNF480	0.116104	0.161343	0.719607	0.478186	1	0.999623
ZNF483	0.726989	0.683166	1.06415	0.297046	1	0.999623
ZNF486	-0.254153	0.518401	-0.490263	0.62806	1	0.999623
ZNF490	1.41802	1.56048	0.90871	0.37185	1	0.999623
ZNF491	0.000348648	0.125597	0.00277592	0.997806	1	0.999623
ZNF492	0.0765737	0.387337	0.197693	0.844823	1	0.999623
ZNF493	0.0350433	0.187135	0.187262	0.852909	1	0.999623
ZNF501	0.0434834	0.329832	0.131835	0.89613	1	0.999623
ZNF506	0.312179	0.369581	0.844684	0.405993	1	0.999623
ZNF507	0.0462677	0.175627	0.263443	0.794286	1	0.999623
ZNF518A	0.135982	0.153761	0.884371	0.384601	1	0.999623
ZNF526	0.165879	0.425115	0.390198	0.699569	1	0.999623
ZNF527	-0.189451	0.800707	-0.236605	0.814817	1	0.999623
ZNF528	0.212103	0.277824	0.763444	0.452071	1	0.999623
ZNF529	0.564856	1.27615	0.442626	0.661697	1	0.999623
ZNF542	0.278321	0.155831	1.78604	0.0857618	1	0.999623
ZNF543	0.732823	0.618497	1.18484	0.246797	1	0.999623
ZNF546	0.12801	0.246665	0.518964	0.608175	1	0.999623
ZNF548	0.250799	0.850233	0.294976	0.770355	1	0.999623
ZNF549	0.336199	1.11446	0.301668	0.765305	1	0.999623
ZNF550	0.226843	0.349641	0.648789	0.522164	1	0.999623
ZNF554	0.446617	0.570527	0.782814	0.440809	1	0.999623
ZNF555	0.953821	0.66642	1.43126	0.164267	1	0.999623
ZNF556	-0.056809	0.177579	-0.319908	0.751595	1	0.999623
ZNF557	-0.158824	0.568325	-0.27946	0.782103	1	0.999623
ZNF561	0.300907	0.46326	0.649542	0.521685	1	0.999623
ZNF562	0.552245	0.462	1.19534	0.242745	1	0.999623
ZNF566	0.520091	0.887602	0.585951	0.562961	1	0.999623
ZNF567	0.0836658	0.0899939	0.929683	0.361087	1	0.999623
ZNF568	-0.0362851	0.159645	-0.227286	0.821979	1	0.999623
ZNF578	-0.0190805	0.164088	-0.116282	0.908323	1	0.999623
ZNF585B	-0.0315342	0.146385	-0.21542	0.831121	1	0.999623
ZNF587	-0.207748	1.1041	-0.188161	0.852212	1	0.999623
ZNF595	0.143958	0.164892	0.873047	0.390629	1	0.999623
ZNF600	-0.051752	0.124512	-0.415639	0.681085	1	0.999623
ZNF609	-0.0896329	0.257981	-0.34744	0.731058	1	0.999623
ZNF611	0.192539	0.178931	1.07605	0.29179	1	0.999623
ZNF619	-0.00590403	0.286837	-0.0205832	0.983735	1	0.999623
ZNF620	0.519491	0.562745	0.923137	0.364424	1	0.999623
ZNF621	-0.0847526	0.318256	-0.266303	0.792106	1	0.999623
ZNF622	0.0670361	0.20284	0.330487	0.743681	1	0.999623
ZNF625	0.253422	0.199274	1.27172	0.21473	1	0.999623
ZNF626	-0.0559769	0.292988	-0.191055	0.849966	1	0.999623
ZNF638	-0.0749285	0.354386	-0.211432	0.834199	1	0.999623
ZNF639	0.0257855	0.16892	0.152649	0.879854	1	0.999623
ZNF644	-0.418952	0.329975	-1.26965	0.215457	1	0.999623
ZNF652	-0.210656	0.482906	-0.436226	0.666274	1	0.999623
ZNF655	-0.33276	0.762586	-0.436357	0.66618	1	0.999623
ZNF662	0.383359	0.477155	0.803427	0.429012	1	0.999623
ZNF665	0.32732	0.307909	1.06304	0.297537	1	0.999623
ZNF669	0.66057	0.925462	0.713773	0.481726	1	0.999623
ZNF670_ZNF695	0.360088	0.391881	0.91887	0.36661	1	0.999623
ZNF674	0.0525928	0.327887	0.160399	0.873806	1	0.999623
ZNF674_AS1	0.179328	0.221799	0.808515	0.426131	1	0.999623
ZNF675	0.0241682	0.16037	0.150703	0.881373	1	0.999623
ZNF677	-0.00526975	0.482287	-0.0109266	0.991365	1	0.999623
ZNF681	0.296832	0.410373	0.723321	0.47594	1	0.999623
ZNF682	0.545456	0.315631	1.72815	0.095823	1	0.999623
ZNF69	-0.126759	0.205547	-0.616692	0.5428	1	0.999623
ZNF696	0.00359339	0.187079	0.0192079	0.984822	1	0.999623
ZNF701	-0.282625	0.20675	-1.36699	0.183333	1	0.999623
ZNF702P	-0.0590319	0.102717	-0.574703	0.570432	1	0.999623
ZNF706	0.220615	0.221359	0.99664	0.328125	1	0.999623
ZNF708	-0.086321	0.254846	-0.338718	0.737542	1	0.999623
ZNF709	-0.225959	0.307189	-0.735569	0.468577	1	0.999623
ZNF713	0.0771974	0.779516	0.0990324	0.921872	1	0.999623
ZNF714	0.399	1.22313	0.326213	0.746875	1	0.999623
ZNF716	0.319845	0.442619	0.722619	0.476364	1	0.999623
ZNF720	0.193116	0.181306	1.06514	0.296606	1	0.999623
ZNF721	0.102151	0.379952	0.268852	0.790166	1	0.999623
ZNF737	0.305783	0.729529	0.419152	0.678548	1	0.999623
ZNF738	0.586659	1.1453	0.512232	0.612812	1	0.999623
ZNF747	0.15251	0.3942	0.386884	0.70199	1	0.999623
ZNF749	0.331909	0.393472	0.84354	0.406621	1	0.999623
ZNF761	0.081845	0.165416	0.494784	0.624908	1	0.999623
ZNF765	0.325861	0.41009	0.794609	0.434035	1	0.999623
ZNF766	0.140592	0.253686	0.554198	0.584179	1	0.999623
ZNF770	-0.0262367	0.345777	-0.0758774	0.940097	1	0.999623
ZNF772	0.595158	0.675555	0.88099	0.386395	1	0.999623
ZNF780A	-0.155281	0.108454	-1.43177	0.164123	1	0.999623
ZNF780B	0.899142	0.788541	1.14026	0.264574	1	0.999623
ZNF783	0.0329005	0.15858	0.207469	0.83726	1	0.999623
ZNF785	-0.265977	0.5307	-0.501182	0.62046	1	0.999623
ZNF786	-0.099646	0.163884	-0.60803	0.548443	1	0.999623
ZNF788	0.629218	0.814256	0.772751	0.446638	1	0.999623
ZNF791	0.179775	0.468117	0.384039	0.704072	1	0.999623
ZNF793	0.752239	1.65102	0.455621	0.652445	1	0.999623
ZNF800	0.257095	0.298131	0.862356	0.396376	1	0.999623
ZNF805	1.86729	1.84935	1.0097	0.321943	1	0.999623
ZNF814	0.803314	0.679573	1.18209	0.24787	1	0.999623
ZNF815P	-0.161129	0.164441	-0.979855	0.336188	1	0.999623
ZNF816_ZNF321P	0.0578119	0.272292	0.212316	0.833516	1	0.999623
ZNF818P	0.82748	0.77587	1.06652	0.295993	1	0.999623
ZNF829	0.428229	0.515803	0.83022	0.413973	1	0.999623
ZNF83	-0.277028	0.277448	-0.998485	0.327247	1	0.999623
ZNF830	0.275052	0.292862	0.939187	0.356279	1	0.999623
ZNF835	0.677698	0.408901	1.65737	0.109465	1	0.999623
ZNF839	0.32058	0.153724	2.08542	0.0469902	1	0.999623
ZNF84	0.0575456	0.331682	0.173496	0.863605	1	0.999623
ZNF841	0.36258	0.394453	0.919198	0.366442	1	0.999623
ZNF850	1.26983	1.42495	0.891141	0.381026	1	0.999623
ZNF865	0.301317	0.404559	0.744805	0.463069	1	0.999623
ZNF876P	-0.100051	0.256985	-0.389327	0.700205	1	0.999623
ZNF880	0.210567	0.262333	0.80267	0.429442	1	0.999623
ZNF91	0.139797	0.256525	0.544967	0.590421	1	0.999623
ZNF92	0.399232	0.172813	2.3102	0.0290729	1	0.999623
ZNF99	0.481166	0.342932	1.4031	0.172418	1	0.999623
ZNFX1	0.133651	0.57537	0.232287	0.818134	1	0.999623
ZNHIT1	-0.12015	0.186438	-0.64445	0.524929	1	0.999623
ZNHIT3	-0.434548	0.385555	-1.12707	0.270006	1	0.999623
ZNHIT6	-0.0133204	0.270705	-0.0492062	0.961131	1	0.999623
ZNRD1	0.229951	0.42729	0.53816	0.595044	1	0.999623
ZNRF3	-0.392557	1.04294	-0.376395	0.709677	1	0.999623
ZNRF3_AS1	-0.0214995	0.931525	-0.0230799	0.981763	1	0.999623
ZRANB1	0.251274	0.214563	1.1711	0.252181	1	0.999623
ZRANB2	-0.00436473	0.702117	-0.00621653	0.995087	1	0.999623
ZRSR2	-0.0427718	0.385095	-0.111068	0.912415	1	0.999623
ZSCAN12	0.22933	0.308585	0.743164	0.464045	1	0.999623
ZSCAN2	0.164652	0.233663	0.704653	0.487291	1	0.999623
ZSCAN22	0.215231	0.498101	0.432103	0.669229	1	0.999623
ZSCAN29	0.452873	0.778141	0.581993	0.565584	1	0.999623
ZSWIM1	0.486161	0.505643	0.961469	0.345173	1	0.999623
ZSWIM7	0.206283	0.272715	0.756407	0.456205	1	0.999623
ZXDC	0.236092	1.37313	0.171938	0.864818	1	0.999623
ZYG11A	0.642117	0.417975	1.53626	0.136557	1	0.999623
ZYG11B	0.431958	0.468169	0.922653	0.364671	1	0.999623
ZZZ3	-0.0592064	0.173202	-0.341834	0.735224	1	0.999623

### Sheet: c4.T1D
Gene	Effect.size	SE	t.value	p.value	Bonferroni.qval	FDR.qval
A2M	0.674891	0.327674	2.05964	0.0495762	1	0.442241
A2M_AS1	0.117571	0.22106	0.531851	0.599345	1	0.752826
A2ML1	0.262267	0.357755	0.733091	0.470062	1	0.664354
AAAS	0.285654	0.164661	1.7348	0.0946186	1	0.442241
AAK1	3.38401	2.17445	1.55626	0.131736	1	0.453607
AARD	0.183943	0.153145	1.20111	0.240538	1	0.512674
AARS2	0.462243	0.492599	0.938377	0.356687	1	0.586108
AASDH	-0.0644417	0.164016	-0.392899	0.697597	1	0.819784
AASDHPPT	0.320742	0.229164	1.39962	0.173447	1	0.471084
AASS	0.341103	0.398991	0.854914	0.400408	1	0.614988
AATF	-0.20961	0.210475	-0.995888	0.328483	1	0.567891
ABCA13	0.178492	0.179656	0.993519	0.329614	1	0.568559
ABCA5	0.292408	0.551917	0.529805	0.600742	1	0.754338
ABCB5	0.780276	0.71474	1.09169	0.284982	1	0.540805
ABCB7	-0.0134188	0.0978283	-0.137167	0.891955	1	0.938695
ABCC1	-0.0106436	0.13663	-0.0779011	0.938503	1	0.967501
ABCC13	-0.0199829	0.277821	-0.0719271	0.94321	1	0.969025
ABCC9	0.247901	0.219856	1.12756	0.269804	1	0.530866
ABCD3	0.387992	0.3096	1.25321	0.221284	1	0.501364
ABCE1	0.698549	0.435119	1.60542	0.12048	1	0.448119
ABCF1	0.559112	0.429987	1.3003	0.204907	1	0.493497
ABCF2	0.167968	0.216275	0.776637	0.444381	1	0.648457
ABHD11	0.641583	0.559859	1.14597	0.262244	1	0.526685
ABHD13	0.464496	0.186395	2.49199	0.0194057	1	0.442241
ABHD15	0.508324	0.406569	1.25028	0.222334	1	0.501718
ABHD17B	0.0762057	0.226084	0.337068	0.738772	1	0.847565
ABHD2	0.277938	0.367067	0.757184	0.455747	1	0.65523
ABI1	0.518192	0.580583	0.892537	0.380292	1	0.600775
ABI2	0.490751	0.64781	0.757554	0.45553	1	0.65523
ABL2	1.35401	1.14642	1.18107	0.248265	1	0.518119
ABLIM1	1.0958	0.982179	1.11568	0.274763	1	0.534465
ABRACL	0.942102	0.966555	0.974701	0.338691	1	0.57303
ABT1	0.302537	0.204519	1.47926	0.151086	1	0.464464
ACAA2	0.0502691	0.209105	0.240401	0.811905	1	0.891803
ACACA	0.159346	0.32801	0.485797	0.63118	1	0.773725
ACACB	0.0421271	0.438755	0.096015	0.924245	1	0.959246
ACADM	0.0490005	0.263191	0.186178	0.85375	1	0.917713
ACADSB	0.260152	0.206106	1.26222	0.218073	1	0.499908
ACADVL	0.371109	0.227545	1.63092	0.114963	1	0.446185
ACAP1	0.419326	0.418477	1.00203	0.325564	1	0.565471
ACAP2	0.213187	0.492316	0.433028	0.668566	1	0.801313
ACBD3	0.167828	0.180636	0.929093	0.361387	1	0.589172
ACBD4	-0.168987	0.135235	-1.24958	0.222584	1	0.501718
ACBD5	0.627386	0.657218	0.95461	0.348567	1	0.579278
ACBD6	0.349054	0.331761	1.05212	0.302423	1	0.552839
ACBD7	0.398606	0.823358	0.484122	0.632352	1	0.774389
ACIN1	0.0622865	0.767811	0.0811222	0.935966	1	0.965737
ACLY	0.00471772	0.280336	0.0168288	0.986702	1	0.992301
ACN9	-0.187626	0.13057	-1.43697	0.162651	1	0.470716
ACOT13	0.173859	0.284199	0.61175	0.546016	1	0.712531
ACOX1	2.03816	0.963581	2.11519	0.0441537	1	0.442241
ACP1	0.743586	0.778895	0.954668	0.348538	1	0.579278
ACSL5	0.146116	0.130035	1.12367	0.271423	1	0.532277
ACSL6	0.889732	0.951549	0.935036	0.358374	1	0.587151
ACTB	6.98117	4.85336	1.43842	0.162244	1	0.470716
ACTG1	2.67457	1.69562	1.57734	0.126808	1	0.451347
ACTR10	0.0705193	0.218682	0.322474	0.749672	1	0.853848
ACTR1A	0.329254	0.215945	1.52471	0.139405	1	0.460111
ACTR2	1.44285	0.745369	1.93575	0.0638424	1	0.442241
ACTR3	0.525009	0.38754	1.35472	0.187161	1	0.478729
ACTR6	0.352426	0.347567	1.01398	0.319936	1	0.562292
ACVR2A	0.214547	0.247406	0.867185	0.393774	1	0.609833
ACYP1	0.344798	0.27001	1.27698	0.212895	1	0.497107
ADAM17	0.045175	0.168442	0.268193	0.790667	1	0.87933
ADAMTS17	0.620058	0.439815	1.40982	0.170445	1	0.471084
ADAMTS4	0.659454	0.861279	0.765669	0.450769	1	0.652024
ADAMTSL2	0.274503	0.305829	0.89757	0.377652	1	0.599846
ADAR	0.503034	0.652061	0.771452	0.447394	1	0.649789
ADAT1	1.40881	1.20589	1.16828	0.253296	1	0.521807
ADAT2	-0.0520434	0.154572	-0.336694	0.73905	1	0.847568
ADCY1	0.265749	0.227974	1.1657	0.254318	1	0.522334
ADCY6	0.0251198	0.289404	0.0867983	0.931497	1	0.963352
ADCY7	0.597873	0.316921	1.88651	0.0704429	1	0.442241
ADD1	0.482695	0.239215	2.01783	0.0540392	1	0.442241
ADD3	2.62693	1.50183	1.74915	0.0920629	1	0.442241
ADH5	0.288728	0.267448	1.07957	0.290248	1	0.544624
ADIPOQ	0.753555	1.056	0.713597	0.481833	1	0.6716
ADIPOQ_AS1	0.133907	0.175881	0.761348	0.4533	1	0.654028
ADIPOR1	0.0664191	0.195794	0.339229	0.737162	1	0.846984
ADIPOR2	0.142197	0.169363	0.839599	0.408787	1	0.621675
ADM2	0.558885	0.42891	1.30304	0.203985	1	0.493497
ADNP2	-0.0739433	0.287233	-0.257433	0.798871	1	0.884751
ADORA2A_AS1	-0.243823	0.226048	-1.07863	0.290656	1	0.544645
ADPGK	0.17363	0.141452	1.22748	0.230641	1	0.506947
ADPRM	0.593475	0.335816	1.76726	0.0889215	1	0.442241
ADRA1A	0.965344	0.562413	1.71643	0.0979759	1	0.442241
ADRBK1	0.29964	0.435072	0.688714	0.497103	1	0.680276
ADRBK2	1.09715	0.499923	2.19463	0.0373195	1	0.442241
ADRM1	0.207682	0.126348	1.64373	0.112272	1	0.445371
ADSL	0.147467	0.331091	0.445395	0.659721	1	0.793967
ADSS	0.163482	0.158651	1.03045	0.31229	1	0.556809
ADTRP	0.52288	0.356867	1.46519	0.154857	1	0.467848
AEBP2	0.424954	0.404432	1.05074	0.303045	1	0.553061
AEN	0.507348	0.315414	1.60852	0.119799	1	0.447081
AES	1.33952	0.534185	2.50759	0.0187326	1	0.442241
AFF1	-0.042239	0.154053	-0.274184	0.78611	1	0.877621
AFF3	0.408063	0.222586	1.83328	0.0782348	1	0.442241
AFF4	0.267623	0.355311	0.753207	0.458092	1	0.656508
AFMID	1.00373	0.312681	3.21008	0.00351379	1	0.442241
AFTPH	0.92753	0.198531	4.67196	7.99021e-05	0.490519	0.442241
AGA	0.364465	0.219053	1.66382	0.108157	1	0.442241
AGGF1	0.397577	0.202859	1.95987	0.0608121	1	0.442241
AGK	0.223544	0.187832	1.19013	0.244749	1	0.514737
AGMAT	0.841586	0.602969	1.39574	0.1746	1	0.471084
AGMO	-0.126549	0.318318	-0.397554	0.694204	1	0.817063
AGO4	-0.0958898	0.201362	-0.476206	0.637905	1	0.778703
AGPAT4_IT1	0.0134879	0.19495	0.0691867	0.94537	1	0.969794
AGPAT6	0.536208	0.162151	3.30685	0.00276088	1	0.442241
AGTPBP1	0.311887	0.314596	0.991389	0.330633	1	0.568831
AHCTF1	0.151188	0.165667	0.912603	0.369836	1	0.595599
AHCYL2	0.173615	0.17707	0.980491	0.33588	1	0.572036
AHI1	-0.17145	0.304818	-0.562467	0.578616	1	0.736802
AHNAK	2.56869	1.32432	1.93963	0.0633471	1	0.442241
AHR	0.866419	0.351615	2.46411	0.0206646	1	0.442241
AHSA2	0.566299	0.374747	1.51115	0.142809	1	0.460644
AICDA	0.669052	0.360331	1.85677	0.0747093	1	0.442241
AIDA	0.19534	0.179969	1.08541	0.287703	1	0.543539
AIF1	0.655186	0.465981	1.40604	0.171552	1	0.471084
AIFM1	0.41504	0.292642	1.41825	0.167992	1	0.471084
AIM1	1.02812	0.634297	1.62088	0.117111	1	0.44646
AIMP1	0.573906	0.862003	0.665781	0.511415	1	0.690928
AIP	0.685238	0.348472	1.96641	0.0600127	1	0.442241
AIPL1	0.936125	1.00795	0.928739	0.361567	1	0.589172
AK1	0.58348	0.261909	2.2278	0.0347593	1	0.442241
AK2	0.367641	0.207893	1.76842	0.0887243	1	0.442241
AK3	1.00284	1.1276	0.889352	0.381969	1	0.601722
AKAP11	0.268217	0.223384	1.2007	0.240693	1	0.512674
AKAP12	0.277543	0.202087	1.37339	0.181361	1	0.474179
AKAP13	2.00656	1.11461	1.80023	0.0834382	1	0.442241
AKAP17A	0.331157	0.210841	1.57065	0.128356	1	0.4526
AKAP5	0.0693175	0.610791	0.113488	0.910515	1	0.950806
AKAP8	-0.00648403	0.27172	-0.0238629	0.981144	1	0.988714
AKAP9	1.94632	1.5725	1.23773	0.226879	1	0.504358
AKIP1	0.36173	0.436137	0.829395	0.414431	1	0.624648
AKIRIN1	0.10509	0.320423	0.327974	0.745558	1	0.850944
AKNA	0.427542	0.468209	0.913144	0.369557	1	0.595463
AKR1A1	0.154128	0.170952	0.901583	0.375555	1	0.598876
AKR1B1	0.187539	0.454981	0.412191	0.683578	1	0.809663
AKR1D1	0.16276	0.258897	0.628667	0.535051	1	0.70565
AKR7A2	0.430012	0.247268	1.73905	0.0938545	1	0.442241
AKTIP	0.389178	0.153762	2.53104	0.0177617	1	0.442241
ALAS1	0.123986	0.156042	0.794571	0.434056	1	0.640392
ALDH1B1	0.644186	0.613702	1.04967	0.303528	1	0.553061
ALDH1L2	0.448563	0.399965	1.12151	0.272324	1	0.532759
ALDH3A2	0.268086	0.400006	0.670204	0.508637	1	0.688235
ALDH3B1	0.792272	0.385723	2.054	0.050159	1	0.442241
ALDH5A1	0.693998	0.350828	1.97817	0.0585969	1	0.442241
ALDH6A1	2.35167	2.70067	0.870774	0.391847	1	0.608438
ALDH8A1	0.203179	0.167043	1.21633	0.234788	1	0.509326
ALDOA	0.193758	0.292531	0.662349	0.513577	1	0.692173
ALG1	0.683042	0.557379	1.22545	0.23139	1	0.507606
ALG10B	0.0258986	0.265753	0.0974536	0.923114	1	0.958396
ALG13	0.292335	0.206259	1.41732	0.168263	1	0.471084
ALG1L9P	0.544533	0.233901	2.32805	0.0279581	1	0.442241
ALG5	0.208591	0.270368	0.771507	0.447362	1	0.649789
ALG9	0.340544	0.264943	1.28535	0.210003	1	0.496804
ALKBH4	0.140929	0.195677	0.720213	0.477819	1	0.669368
ALKBH5	-0.134795	0.235096	-0.573362	0.571326	1	0.731312
ALOX5AP	2.07066	1.6376	1.26445	0.217286	1	0.499409
ALPP	0.385236	0.271211	1.42043	0.167364	1	0.471084
AMBRA1	0.221183	0.674502	0.32792	0.745598	1	0.850944
AMD1	0.241626	0.307579	0.785575	0.439217	1	0.64429
AMFR	0.548954	0.282788	1.94122	0.0631439	1	0.442241
AMZ2	-0.0140079	0.191735	-0.0730585	0.942319	1	0.968832
ANAPC10	0.143418	0.166261	0.862608	0.39624	1	0.612264
ANAPC11	-0.177881	0.359164	-0.495263	0.624575	1	0.769932
ANAPC13	0.0282562	0.306624	0.0921525	0.927283	1	0.961011
ANAPC15	0.378209	0.353885	1.06873	0.295013	1	0.547288
ANAPC16	3.51195	2.51148	1.39836	0.173819	1	0.471084
ANAPC4	0.109284	0.297446	0.36741	0.716287	1	0.832662
ANAPC5	0.300954	0.406852	0.739713	0.466101	1	0.661795
ANGEL2	0.687499	0.409821	1.67756	0.105416	1	0.442241
ANGPT2	0.283324	0.304621	0.930085	0.360883	1	0.589061
ANK3	0.126624	0.165295	0.766053	0.450544	1	0.652024
ANKH	0.366681	0.369065	0.993541	0.329603	1	0.568559
ANKHD1	0.0858051	0.217274	0.394917	0.696125	1	0.818681
ANKIB1	0.231879	0.188572	1.22966	0.229837	1	0.505723
ANKK1	0.00123896	0.182326	0.00679533	0.99463	1	0.997066
ANKLE1	-0.0329786	0.232598	-0.141783	0.888344	1	0.936885
ANKLE2	0.274563	0.154643	1.77546	0.0875297	1	0.442241
ANKRA2	0.246219	0.173175	1.4218	0.166971	1	0.471084
ANKRD10	0.318295	0.146928	2.16634	0.0396362	1	0.442241
ANKRD11	0.384435	2.44347	0.157332	0.876199	1	0.929977
ANKRD12	5.56031	3.08201	1.80412	0.0828114	1	0.442241
ANKRD13A	0.217481	0.21802	0.997527	0.327702	1	0.567494
ANKRD16	0.043261	0.406642	0.106386	0.916093	1	0.954335
ANKRD17	0.281966	0.427928	0.658909	0.515748	1	0.692817
ANKRD20A9P	2.85151	1.73344	1.645	0.112008	1	0.445371
ANKRD26	0.325858	0.215251	1.51385	0.142126	1	0.460644
ANKRD30BP2	0.234195	0.236859	0.98875	0.331898	1	0.569618
ANKRD32	0.117355	0.206478	0.568366	0.574663	1	0.734521
ANKRD36	1.17155	0.824545	1.42085	0.167244	1	0.471084
ANKRD36B	0.905958	1.03968	0.871382	0.391521	1	0.608438
ANKRD39	0.144134	0.22706	0.634784	0.531116	1	0.70323
ANKRD40	0.527391	0.589106	0.895239	0.378873	1	0.600588
ANKRD44	0.723479	0.861743	0.839553	0.408813	1	0.621675
ANKRD49	0.966645	0.940622	1.02767	0.313574	1	0.556966
ANKRD62	0.523758	0.334563	1.5655	0.129557	1	0.452653
ANKS4B	0.425867	0.558936	0.761924	0.452962	1	0.654028
ANO6	0.389285	0.209044	1.86222	0.0739113	1	0.442241
ANP32A	-0.67437	0.684928	-0.984586	0.333902	1	0.571151
ANP32A_IT1	-0.158361	0.44507	-0.35581	0.724853	1	0.838018
ANP32B	1.29649	0.941148	1.37757	0.180081	1	0.473384
ANP32E	1.43028	0.935387	1.52908	0.138321	1	0.458752
ANXA1	8.01515	4.84557	1.65412	0.110128	1	0.442241
ANXA11	1.25898	0.623996	2.0176	0.0540648	1	0.442241
ANXA2	1.34727	1.68643	0.798888	0.431593	1	0.638753
ANXA2R	0.422421	0.329225	1.28308	0.210785	1	0.497107
ANXA5	1.08619	0.802103	1.35417	0.187335	1	0.478788
ANXA6	0.524205	0.296593	1.76743	0.0888937	1	0.442241
ANXA7	0.727752	0.491116	1.48183	0.150404	1	0.464464
AOAH	0.158412	0.227889	0.695128	0.493141	1	0.677876
AP1G1	0.173632	0.363491	0.477679	0.63687	1	0.778059
AP1G2	0.335957	0.309421	1.08576	0.28755	1	0.543539
AP1S3	1.39403	0.919992	1.51526	0.141771	1	0.460644
AP2M1	0.254302	0.183421	1.38644	0.177388	1	0.47211
AP3B1	0.0375199	0.225719	0.166224	0.869266	1	0.926463
AP3D1	0.263758	0.16669	1.58233	0.125665	1	0.450091
AP3M1	0.923311	0.665209	1.388	0.176917	1	0.471921
AP3M2	0.545112	0.437822	1.24505	0.224217	1	0.502838
AP3S1	0.177042	0.357731	0.494903	0.624825	1	0.769932
AP3S2	0.768923	0.572887	1.34219	0.191139	1	0.482682
AP4B1	0.314704	0.106458	2.95613	0.00654515	1	0.442241
AP4B1_AS1	1.69848	0.616343	2.75574	0.0105566	1	0.442241
AP4E1	0.24686	0.721325	0.342232	0.734928	1	0.844891
AP4S1	1.81104	1.14651	1.5796	0.126288	1	0.450746
AP5B1	0.140549	0.307595	0.45693	0.651516	1	0.787955
AP5M1	0.315286	0.213851	1.47433	0.1524	1	0.465263
AP5S1	-0.120774	0.604695	-0.199728	0.843247	1	0.910834
APAF1	0.240467	0.358313	0.67111	0.508069	1	0.68777
APBB1IP	0.0977357	0.633444	0.154293	0.878571	1	0.931342
APBB2	0.0668112	0.307331	0.217391	0.8296	1	0.902679
APC	0.239538	0.327814	0.730713	0.471489	1	0.665089
APEH	0.399303	0.348587	1.14549	0.262442	1	0.526685
APEX1	0.104415	0.426583	0.244772	0.808555	1	0.890193
APH1A	0.746716	0.424405	1.75944	0.0902667	1	0.442241
API5	0.430488	0.340988	1.26247	0.217986	1	0.499908
APLP2	0.140087	0.147203	0.951657	0.350035	1	0.580545
APMAP	0.626044	0.455142	1.37549	0.180715	1	0.473499
APOA1BP	0.645837	0.352484	1.83225	0.0783936	1	0.442241
APOBEC3A	1.5413	0.629155	2.44979	0.0213403	1	0.442241
APOBEC3C	0.113478	0.398702	0.284619	0.778191	1	0.873206
APOBEC3D	1.53364	0.732863	2.09266	0.0462853	1	0.442241
APOBEC3F	1.01325	0.358745	2.82444	0.00897346	1	0.442241
APOBEC3G	0.428494	0.371471	1.15351	0.259197	1	0.525413
APOC1P1	1.10365	0.461103	2.39351	0.0241968	1	0.442241
APOL1	1.95747	1.76686	1.10788	0.278057	1	0.537446
APOL2	0.841079	0.732156	1.14877	0.26111	1	0.526076
APOL3	0.60803	0.472409	1.28709	0.209405	1	0.496675
APOL6	1.39638	0.792008	1.76309	0.0896377	1	0.442241
APOLD1	0.874077	0.482945	1.80989	0.0818879	1	0.442241
APOOL	0.370368	0.257045	1.44087	0.161558	1	0.470716
APOPT1	-0.179147	0.549577	-0.325973	0.747054	1	0.852048
APPBP2	0.292332	0.18068	1.61795	0.117742	1	0.44646
APPL1	1.21245	0.933836	1.29835	0.205566	1	0.494303
APRT	1.06881	0.868374	1.23081	0.229412	1	0.505513
APTX	0.521142	0.286458	1.81926	0.0804075	1	0.442241
AQP3	0.138588	0.183753	0.754209	0.457501	1	0.656061
AQP4_AS1	0.502576	0.297515	1.68925	0.10313	1	0.442241
AQP6	0.533118	0.608247	0.876482	0.388795	1	0.606389
AQR	0.00653856	0.115831	0.0564491	0.955416	1	0.975598
ARAF	0.139118	0.135382	1.0276	0.313604	1	0.556966
ARAP2	0.440446	0.338603	1.30077	0.204747	1	0.493497
ARCN1	0.666898	0.301177	2.21431	0.0357808	1	0.442241
ARF1	0.406341	0.416031	0.976707	0.337715	1	0.572905
ARF4	0.323099	0.343765	0.939881	0.355929	1	0.585594
ARF6	1.26367	0.696365	1.81466	0.0811311	1	0.442241
ARFGAP2	0.384175	0.170134	2.25807	0.0325624	1	0.442241
ARFGAP3	0.145018	0.208363	0.695989	0.492611	1	0.6774
ARFGEF1	0.371195	0.297736	1.24673	0.223613	1	0.502366
ARFGEF2	0.22233	0.335058	0.663558	0.512815	1	0.691782
ARFIP2	1.30655	0.583664	2.23853	0.0339658	1	0.442241
ARGFX	0.299935	0.40295	0.744348	0.463341	1	0.660271
ARGLU1	1.41151	0.680415	2.07448	0.0480726	1	0.442241
ARHGAP1	0.858371	0.546025	1.57204	0.128033	1	0.452513
ARHGAP11A	0.716773	0.464388	1.54348	0.1348	1	0.456744
ARHGAP15	1.69455	0.984647	1.72097	0.0971365	1	0.442241
ARHGAP25	0.624749	0.259011	2.41206	0.0232186	1	0.442241
ARHGAP26	1.08817	0.948191	1.14763	0.261574	1	0.526319
ARHGAP30	0.643778	0.605513	1.06319	0.29747	1	0.549058
ARHGAP4	0.767478	0.281871	2.7228	0.0114058	1	0.442241
ARHGAP5	0.312581	0.428168	0.730042	0.471892	1	0.665091
ARHGAP9	0.624462	0.403533	1.54749	0.133833	1	0.455182
ARHGDIB	17.257	9.30414	1.85477	0.0750035	1	0.442241
ARHGEF1	0.294434	0.148787	1.97889	0.0585111	1	0.442241
ARHGEF2	0.284944	0.241767	1.17859	0.249237	1	0.518558
ARHGEF26	0.209931	0.214589	0.978291	0.336946	1	0.572836
ARHGEF3	0.320175	0.324981	0.985214	0.333599	1	0.571151
ARHGEF39	0.675676	0.466129	1.44955	0.159141	1	0.470451
ARHGEF6	0.742241	0.385501	1.92539	0.0651845	1	0.442241
ARID1A	0.786818	0.729431	1.07867	0.290639	1	0.544645
ARID1B	0.677789	0.29328	2.31106	0.0290179	1	0.442241
ARID2	0.5502	0.32129	1.71247	0.0987136	1	0.442241
ARID4A	0.176753	0.700693	0.252255	0.802827	1	0.886856
ARID4B	1.47148	1.63419	0.900436	0.376153	1	0.599327
ARID5A	0.379115	0.225075	1.6844	0.104074	1	0.442241
ARID5B	2.44	1.06532	2.29039	0.0303566	1	0.442241
ARIH1	0.0533842	0.175003	0.305047	0.762759	1	0.863086
ARIH2	0.0624423	0.347538	0.17967	0.858804	1	0.920265
ARIH2OS	0.273649	0.210292	1.30128	0.204576	1	0.493497
ARL1	0.105608	0.203549	0.518836	0.608263	1	0.759278
ARL11	0.500472	0.44335	1.12884	0.269273	1	0.530681
ARL14EP	0.826031	0.459436	1.79792	0.0838124	1	0.442241
ARL16	0.164189	0.388471	0.422653	0.676024	1	0.806003
ARL17A	0.329096	0.687141	0.478934	0.635989	1	0.777291
ARL2_SNX15	0.292035	0.259148	1.12691	0.270076	1	0.530898
ARL2BP	0.0459208	0.205378	0.223591	0.824823	1	0.899976
ARL4C	3.71916	1.80132	2.06468	0.0490609	1	0.442241
ARL5A	-0.0109987	0.110124	-0.0998756	0.921209	1	0.957228
ARL6IP1	0.42197	0.607366	0.694754	0.493372	1	0.678041
ARL6IP4	0.187474	0.435211	0.430767	0.670188	1	0.802317
ARL6IP5	4.27102	2.30703	1.85131	0.0755164	1	0.442241
ARL8B	0.238139	0.192902	1.23451	0.228055	1	0.505416
ARMC10	0.66921	0.690113	0.96971	0.341126	1	0.573922
ARMC8	0.210583	0.398117	0.528948	0.601329	1	0.754879
ARMC9	1.02994	0.804265	1.2806	0.21164	1	0.497107
ARMCX6	0.330858	0.299556	1.1045	0.279494	1	0.537873
ARNTL	0.207207	0.155302	1.33422	0.193702	1	0.483964
ARNTL2	0.387228	0.832963	0.46488	0.645887	1	0.785077
ARPC1A	0.29861	0.232832	1.28251	0.21098	1	0.497107
ARPC1B	1.32821	0.767878	1.72972	0.095537	1	0.442241
ARPC2	2.64558	1.75773	1.50511	0.144348	1	0.461319
ARPC3	1.01043	0.77999	1.29544	0.206551	1	0.494354
ARPC4	0.44104	0.179878	2.45189	0.0212399	1	0.442241
ARPC5	0.240026	0.445327	0.538988	0.594481	1	0.749233
ARPC5L	0.185181	0.235643	0.785855	0.439056	1	0.644208
ARPP19	0.707105	0.624822	1.13169	0.268095	1	0.529928
ARRB2	0.597406	0.219494	2.72175	0.011434	1	0.442241
ARRDC3	0.221118	0.407498	0.542624	0.59201	1	0.746886
ARRDC3_AS1	0.0659246	0.0968823	0.680461	0.502228	1	0.68348
ARSA	4.09053	3.02277	1.35324	0.18763	1	0.479044
ARSB	0.412991	0.337045	1.22533	0.231436	1	0.507606
ARSD	-0.0259646	0.179529	-0.144626	0.886121	1	0.936299
ARSK	0.906729	0.465544	1.94768	0.0623277	1	0.442241
AS3MT	1.98511	0.86461	2.29596	0.0299903	1	0.442241
ASAH1	0.0971053	0.260765	0.372386	0.712624	1	0.830132
ASAP1	0.133788	0.149146	0.897023	0.377938	1	0.59999
ASB11	0.424681	0.410568	1.03437	0.310487	1	0.555726
ASB16	-0.0047082	0.301615	-0.01561	0.987665	1	0.992725
ASB16_AS1	0.839018	0.71404	1.17503	0.250632	1	0.518931
ASB6	0.317315	0.771292	0.411406	0.684146	1	0.809938
ASB8	0.195277	0.32801	0.595338	0.556764	1	0.720636
ASCC1	0.222175	0.197863	1.12287	0.271754	1	0.532413
ASCC3	0.0435424	0.262763	0.16571	0.869667	1	0.926568
ASF1A	0.165953	0.285937	0.580384	0.566652	1	0.727909
ASH1L	0.453936	0.761649	0.595991	0.556335	1	0.720384
ASMTL_AS1	0.0678897	0.309301	0.219494	0.827979	1	0.901555
ASNSD1	0.329174	0.447748	0.735175	0.468813	1	0.663755
ASTE1	-0.126916	0.139835	-0.907615	0.372418	1	0.597406
ASTN2	0.588406	0.551802	1.06634	0.296074	1	0.54834
ASXL1	0.578659	0.245264	2.35933	0.0260989	1	0.442241
ATAD2	0.220075	0.274015	0.803149	0.42917	1	0.63611
ATAD3C	0.347506	0.765563	0.453923	0.653651	1	0.789549
ATCAY	1.27018	1.00174	1.26797	0.216046	1	0.49805
ATE1	0.125648	0.16878	0.74445	0.46328	1	0.660271
ATF2	0.138501	0.164376	0.842586	0.407145	1	0.620368
ATF4	0.179939	0.550874	0.326643	0.746553	1	0.851717
ATF6	0.794898	0.511462	1.55417	0.132233	1	0.453607
ATF6B	0.0572741	0.361087	0.158616	0.875197	1	0.929235
ATF7IP	0.677546	0.322702	2.0996	0.0456195	1	0.442241
ATF7IP2	0.128495	0.149362	0.860296	0.39749	1	0.612285
ATG10	0.552786	0.263459	2.09819	0.0457543	1	0.442241
ATG12	2.27162	1.19846	1.89546	0.0692007	1	0.442241
ATG13	0.247408	0.243961	1.01413	0.319867	1	0.562292
ATG14	0.229922	0.575147	0.399762	0.692597	1	0.815781
ATG16L1	0.0721331	0.130528	0.552625	0.585241	1	0.742312
ATG3	0.741819	0.529947	1.3998	0.173393	1	0.471084
ATG5	0.0500959	0.17394	0.288007	0.775624	1	0.871601
ATHL1	0.0929916	0.300678	0.309273	0.759579	1	0.860501
ATIC	0.219633	0.319528	0.687368	0.497937	1	0.680821
ATM	2.62274	1.41416	1.85462	0.0750256	1	0.442241
ATMIN	-0.0251304	0.176893	-0.142066	0.888123	1	0.936885
ATOX1	-0.169403	0.268713	-0.630426	0.533918	1	0.704951
ATP11B	0.661592	0.26562	2.49075	0.0194603	1	0.442241
ATP1A1	0.966048	0.472311	2.04537	0.0510618	1	0.442241
ATP1A2	0.605521	0.577209	1.04905	0.30381	1	0.553061
ATP1B2	0.235352	0.510025	0.461452	0.648312	1	0.786328
ATP1B3	0.161312	0.32761	0.492389	0.626576	1	0.770543
ATP1B4	0.402014	0.423075	0.950221	0.35075	1	0.580705
ATP2B1	0.915906	0.634628	1.44322	0.160901	1	0.470716
ATP2B4	1.27636	0.40244	3.17154	0.00386567	1	0.442241
ATP5A1	2.04653	1.25103	1.63588	0.113915	1	0.445778
ATP5B	1.14419	0.996834	1.14782	0.261495	1	0.526319
ATP5C1	1.00967	0.503463	2.00545	0.0554268	1	0.442241
ATP5E	5.41823	2.94713	1.83848	0.0774429	1	0.442241
ATP5EP2	0.185546	0.152906	1.21346	0.235862	1	0.510067
ATP5F1	2.44845	1.42412	1.71927	0.0974509	1	0.442241
ATP5G1	1.47051	0.853629	1.72266	0.0968269	1	0.442241
ATP5G2	5.34625	3.04434	1.75612	0.0908421	1	0.442241
ATP5G3	0.333601	0.574441	0.58074	0.566416	1	0.727909
ATP5H	1.85918	1.39709	1.33075	0.194824	1	0.484809
ATP5I	4.90394	2.61036	1.87865	0.0715494	1	0.442241
ATP5J	4.24872	1.70885	2.4863	0.0196569	1	0.442241
ATP5J2	2.75453	1.35475	2.03324	0.0523549	1	0.442241
ATP5J2_PTCD1	0.731175	0.536134	1.36379	0.184325	1	0.476007
ATP5L	10.7677	6.75694	1.59358	0.123116	1	0.448912
ATP5O	2.30488	1.74863	1.31811	0.198963	1	0.489552
ATP5S	0.269841	0.290353	0.929355	0.361254	1	0.589172
ATP6AP2	0.395766	0.404787	0.977715	0.337226	1	0.572905
ATP6V0A2	0.431799	0.639488	0.675226	0.505493	1	0.685644
ATP6V0B	0.604279	0.279162	2.16461	0.0397814	1	0.442241
ATP6V0D2	0.30954	0.223429	1.38541	0.177699	1	0.472454
ATP6V0E1	3.69237	1.83967	2.00708	0.0552424	1	0.442241
ATP6V1A	0.446247	0.290719	1.53498	0.13687	1	0.458752
ATP6V1E1	0.557535	0.435151	1.28125	0.211418	1	0.497107
ATP6V1F	0.112318	0.181378	0.61925	0.54114	1	0.709525
ATP6V1G1	2.7512	3.36637	0.81726	0.421206	1	0.629298
ATP7A	0.657897	0.71408	0.921321	0.365353	1	0.592108
ATP8A1	0.089086	0.346232	0.257302	0.798971	1	0.884751
ATP8B1	0.0479114	0.210725	0.227364	0.821919	1	0.898261
ATP8B2	0.751163	0.513732	1.46217	0.155678	1	0.467897
ATPIF1	1.11341	0.662846	1.67974	0.104986	1	0.442241
ATR	-0.00934252	0.206266	-0.0452935	0.964219	1	0.978611
ATRAID	0.356996	0.493096	0.723988	0.475537	1	0.668038
ATRX	1.71181	1.16205	1.4731	0.152729	1	0.465543
ATXN1	0.836608	0.326682	2.56093	0.0165913	1	0.442241
ATXN7	0.94029	0.681925	1.37888	0.179681	1	0.473384
ATXN7L3B	0.198627	0.308426	0.644002	0.525215	1	0.699262
ATXN8OS	1.27352	1.51653	0.839757	0.408701	1	0.621675
AUP1	0.206193	0.287207	0.717924	0.479206	1	0.669971
AURKA	-0.113348	0.171041	-0.662696	0.513358	1	0.692173
AURKAIP1	1.00638	0.439577	2.28943	0.0304203	1	0.442241
AVPR1A	0.64336	0.318562	2.01957	0.0538463	1	0.442241
AXL	0.0983876	0.398807	0.246705	0.807074	1	0.889201
AZI2	0.304195	0.182047	1.67097	0.106724	1	0.442241
AZIN1	0.00875519	0.224931	0.0389238	0.969248	1	0.981884
B2M	196.395	110.073	1.78422	0.0860636	1	0.442241
B3GALNT2	-0.00741959	0.197216	-0.0376216	0.970277	1	0.982439
B3GNT6	-0.0230751	0.324665	-0.0710736	0.943883	1	0.969304
B4GALT1	0.691057	0.434232	1.59145	0.123596	1	0.449306
B4GALT3	0.439343	0.201178	2.18385	0.0381876	1	0.442241
BACE1_AS	0.533669	0.322416	1.65522	0.109902	1	0.442241
BACE2	1.97312	1.28809	1.53182	0.137646	1	0.458752
BACH2	-0.0929883	0.173195	-0.536898	0.595903	1	0.750256
BAG1	0.707263	0.471906	1.49874	0.145986	1	0.462564
BAG5	1.24129	0.339145	3.66006	0.00112707	1	0.442241
BAG6	0.972612	0.39792	2.44424	0.0216074	1	0.442241
BAIAP2_AS1	-0.17625	0.197934	-0.890449	0.381391	1	0.601433
BANF1	-0.00134438	0.467583	-0.00287517	0.997728	1	0.998774
BAP1	0.361605	0.196339	1.84174	0.0769496	1	0.442241
BAZ1A	0.101163	0.506762	0.199626	0.843326	1	0.910834
BAZ1B	0.517619	0.507021	1.0209	0.316706	1	0.559815
BAZ2A	0.687338	0.659897	1.04158	0.307194	1	0.553526
BAZ2B	0.0102702	0.387453	0.0265069	0.979055	1	0.987419
BBIP1	1.07572	0.817003	1.31667	0.199439	1	0.48991
BBX	0.895142	1.02542	0.872953	0.39068	1	0.607568
BCAP29	0.768351	0.344466	2.23056	0.0345538	1	0.442241
BCAP31	1.56889	0.986426	1.59048	0.123814	1	0.449306
BCAS1	0.30264	0.294488	1.02768	0.313565	1	0.556966
BCAS2	0.654738	0.409048	1.60064	0.121539	1	0.448309
BCCIP	0.540399	0.457156	1.18209	0.247869	1	0.517927
BCDIN3D	0.536796	0.41373	1.29745	0.205869	1	0.494303
BCDIN3D_AS1	0.299488	0.44967	0.666018	0.511266	1	0.690879
BCKDHB	0.763647	0.416141	1.83507	0.0779616	1	0.442241
BCL11B	0.918784	0.774245	1.18668	0.246083	1	0.51646
BCL2	1.23553	0.622394	1.98513	0.057774	1	0.442241
BCL2A1	0.225819	0.198029	1.14033	0.264544	1	0.527797
BCL2L15	2.10311	1.15794	1.81625	0.08088	1	0.442241
BCL7B	0.224806	0.296118	0.759177	0.454575	1	0.654925
BCLAF1	1.64514	1.50516	1.093	0.284418	1	0.54057
BDH1	0.906656	0.630199	1.43868	0.162171	1	0.470716
BDH2	0.138082	0.18558	0.744058	0.463514	1	0.660344
BDNF_AS	0.469953	0.21737	2.162	0.0400026	1	0.442241
BDP1	1.01484	0.783162	1.29582	0.206425	1	0.494354
BEND2	0.10305	0.267843	0.384739	0.70356	1	0.823009
BEND3P3	0.691386	0.339895	2.03412	0.0522603	1	0.442241
BET1L	0.140978	0.122515	1.1507	0.260329	1	0.525413
BEX2	0.360879	0.237324	1.52062	0.140425	1	0.460644
BEX4	0.0713787	0.115508	0.617955	0.541981	1	0.709525
BEX5	0.286321	0.298623	0.958805	0.346489	1	0.577231
BFAR	0.0551003	0.484792	0.113658	0.910382	1	0.950806
BHLHE40	-0.113292	0.169956	-0.666596	0.510903	1	0.69054
BHMT2	-0.15899	0.787213	-0.201966	0.841515	1	0.910311
BIN2	1.016	0.456942	2.22347	0.0350844	1	0.442241
BIN3_IT1	0.503557	0.313428	1.60661	0.120218	1	0.447826
BIRC2	0.751055	0.568241	1.32172	0.197774	1	0.488141
BIRC3	1.98518	1.89836	1.04574	0.305308	1	0.553184
BIRC6	0.451423	0.506857	0.890631	0.381295	1	0.601433
BIVM	0.415704	0.501165	0.829477	0.414386	1	0.624648
BLCAP	-0.0658821	0.175871	-0.374604	0.710993	1	0.82965
BLMH	0.303426	0.157114	1.93125	0.0644225	1	0.442241
BLOC1S1	0.545949	0.348337	1.5673	0.129136	1	0.452653
BLOC1S2	1.79145	0.952322	1.88114	0.0711972	1	0.442241
BLOC1S3	0.352251	0.258372	1.36335	0.184464	1	0.476007
BLOC1S6	0.459274	0.61569	0.745951	0.462388	1	0.659987
BLVRA	0.580695	0.40693	1.42701	0.165476	1	0.471084
BLZF1	0.163676	0.193979	0.843781	0.406488	1	0.620368
BMP7	0.403455	0.453996	0.888676	0.382325	1	0.60182
BMP8A	0.238627	0.36277	0.657792	0.516454	1	0.693159
BMPR2	0.456078	0.222716	2.0478	0.0508053	1	0.442241
BMS1	0.299326	0.397037	0.753899	0.457684	1	0.65617
BMS1P1	0.619944	0.437207	1.41796	0.168076	1	0.471084
BMS1P2	0.366272	0.268864	1.3623	0.18479	1	0.476649
BMS1P4	0.338177	0.25998	1.30078	0.204744	1	0.493497
BMS1P5	0.927889	0.518706	1.78885	0.085297	1	0.442241
BMS1P6	0.335053	0.240202	1.39488	0.174855	1	0.471084
BNIP1	-0.17962	0.228481	-0.786146	0.438888	1	0.644208
BNIP2	0.0998698	0.366033	0.272844	0.787129	1	0.877621
BNIP3L	0.940319	0.612129	1.53614	0.136584	1	0.458752
BNIPL	0.12204	0.369698	0.330108	0.743964	1	0.850027
BOD1L1	0.641177	0.598187	1.07187	0.293628	1	0.546785
BOLA3	0.294502	0.123363	2.38728	0.0245339	1	0.442241
BOLA3_AS1	-0.123649	0.254982	-0.484935	0.631783	1	0.774001
BPGM	0.340928	0.125124	2.72472	0.0113546	1	0.442241
BPNT1	0.604301	0.51327	1.17735	0.24972	1	0.518558
BPTF	1.44256	0.833841	1.73002	0.0954823	1	0.442241
BRCA1	1.47986	1.02183	1.44824	0.159503	1	0.470538
BRCC3	0.148619	0.165491	0.898049	0.377401	1	0.599673
BRD2	0.549403	0.527266	1.04198	0.307012	1	0.553523
BRD4	0.501456	0.242628	2.06677	0.0488491	1	0.442241
BRD7	0.0504025	0.287713	0.175183	0.862293	1	0.922876
BRD8	-0.0816211	0.221303	-0.36882	0.715248	1	0.832084
BRDT	-0.105552	0.215726	-0.489286	0.628742	1	0.772161
BRE	0.476248	0.316213	1.5061	0.144096	1	0.461319
BREA2	0.368022	0.289316	1.27204	0.214618	1	0.497289
BRIP1	1.6716	0.808962	2.06635	0.0488913	1	0.442241
BRIX1	0.465247	0.229217	2.02972	0.0527348	1	0.442241
BRK1	0.261975	0.814609	0.321596	0.75033	1	0.854121
BRWD1	0.809403	0.796206	1.01657	0.318723	1	0.561354
BRWD3	0.244417	0.22373	1.09247	0.284648	1	0.540672
BSDC1	0.370938	0.319314	1.16167	0.255923	1	0.5231
BSN_AS2	0.681606	0.252295	2.70163	0.0119851	1	0.442241
BTAF1	-0.0454723	0.252288	-0.18024	0.858362	1	0.919993
BTD	0.282589	0.22261	1.26944	0.215531	1	0.497798
BTF3	8.25703	5.46315	1.51141	0.142745	1	0.460644
BTF3L4	0.166585	0.432141	0.385487	0.703013	1	0.822749
BTG1	6.39318	2.82921	2.2597	0.0324479	1	0.442241
BTG2	0.89299	0.418775	2.13239	0.0425861	1	0.442241
BTG3	0.139539	0.203835	0.684572	0.499672	1	0.682118
BTN2A1	0.0900166	0.230132	0.391152	0.698872	1	0.82025
BTN3A1	1.48519	0.619862	2.396	0.0240635	1	0.442241
BTN3A2	2.2113	1.19582	1.84918	0.0758325	1	0.442241
BTN3A3	0.336609	0.379767	0.886357	0.383551	1	0.602975
BUB3	1.55054	0.905494	1.71237	0.0987315	1	0.442241
BUD31	0.0314473	0.158393	0.19854	0.844167	1	0.910941
BVES	1.54285	0.889627	1.73426	0.0947152	1	0.442241
BZW1	0.501798	0.933329	0.537643	0.595396	1	0.749925
BZW2	0.138514	0.266208	0.520322	0.607242	1	0.758455
C10orf111	0.546201	0.348638	1.56667	0.129283	1	0.452653
C10orf118	0.134289	0.570347	0.235451	0.815703	1	0.893799
C10orf32	1.488	0.849478	1.75166	0.0916214	1	0.442241
C10orf32_AS3MT	1.80527	1.0139	1.78053	0.0866798	1	0.442241
C10orf54	0.141168	0.167695	0.841816	0.407568	1	0.620704
C10orf76	0.33287	0.403942	0.824054	0.417404	1	0.627282
C11orf31	0.853713	0.490893	1.7391	0.0938458	1	0.442241
C11orf48	0.412234	0.345829	1.19202	0.244021	1	0.514399
C11orf57	0.43579	0.203276	2.14383	0.0415703	1	0.442241
C11orf58	2.82107	2.63145	1.07206	0.293544	1	0.546785
C11orf70	0.725635	0.340938	2.12835	0.0429493	1	0.442241
C11orf73	0.159283	0.430002	0.370424	0.714067	1	0.831226
C11orf83	0.287447	0.217509	1.32154	0.197833	1	0.488141
C11orf92	0.111614	0.20354	0.548365	0.588119	1	0.744533
C12orf29	-0.0536411	0.135511	-0.395844	0.69545	1	0.818043
C12orf5	2.68663	1.25868	2.13447	0.0423991	1	0.442241
C12orf57	0.0475478	0.335536	0.141707	0.888404	1	0.936885
C12orf65	2.25766	1.26295	1.7876	0.0855034	1	0.442241
C12orf75	-0.586032	0.312338	-1.87628	0.0718858	1	0.442241
C14orf1	0.140714	0.243308	0.578336	0.568013	1	0.728743
C14orf105	0.216968	0.800876	0.270913	0.788597	1	0.878167
C14orf119	0.496552	0.267978	1.85296	0.0752719	1	0.442241
C14orf132	0.455587	0.253149	1.79968	0.0835276	1	0.442241
C14orf166	0.880691	0.426547	2.0647	0.0490592	1	0.442241
C14orf178	0.451143	0.432305	1.04358	0.306288	1	0.553523
C14orf182	0.120893	0.161188	0.750009	0.459983	1	0.658696
C14orf2	2.37018	1.95977	1.20942	0.237385	1	0.511234
C14orf23	1.00123	0.494185	2.02603	0.0531368	1	0.442241
C14orf64	0.537388	0.32422	1.65748	0.109441	1	0.442241
C15orf38_AP3S2	0.402422	0.305172	1.31867	0.198777	1	0.489387
C15orf40	0.656862	0.795302	0.825928	0.41636	1	0.626425
C15orf57	0.311778	0.199273	1.56457	0.129774	1	0.452653
C16orf54	0.385988	0.280269	1.37721	0.18019	1	0.473384
C16orf87	0.0734702	0.255471	0.287587	0.775943	1	0.8718
C17orf103	0.528464	0.580242	0.910766	0.370786	1	0.59619
C17orf75	1.06054	1.15241	0.920278	0.365888	1	0.592768
C17orf76_AS1	2.41729	1.80455	1.33955	0.191982	1	0.483602
C17orf77	0.541047	0.192636	2.80865	0.00931605	1	0.442241
C17orf85	1.19885	0.992768	1.20758	0.238079	1	0.511234
C18orf61	0.703478	0.339744	2.07061	0.0484607	1	0.442241
C19orf12	1.87233	1.19783	1.5631	0.130121	1	0.452841
C19orf35	-0.00887116	0.340604	-0.0260454	0.97942	1	0.987625
C19orf40	-0.0658758	0.184909	-0.356261	0.72452	1	0.83779
C19orf43	0.538404	0.773216	0.696317	0.492409	1	0.6774
C19orf48	0.0854431	0.132504	0.644836	0.524683	1	0.698857
C19orf53	1.8794	1.28084	1.46731	0.154284	1	0.467038
C19orf54	0.220528	0.270915	0.814013	0.423031	1	0.630949
C19orf66	-0.192893	0.169256	-1.13966	0.26482	1	0.527835
C19orf70	0.219587	0.206302	1.0644	0.296935	1	0.548837
C1D	0.304603	0.269451	1.13046	0.268605	1	0.530546
C1GALT1	0.42771	0.356917	1.19834	0.241592	1	0.513109
C1QBP	0.313795	0.146755	2.13822	0.0420653	1	0.442241
C1QTNF6	0.461521	0.524378	0.880131	0.386852	1	0.605837
C1RL	0.559901	0.492341	1.13722	0.265818	1	0.528184
C1orf106	0.818758	1.4107	0.580389	0.566649	1	0.727909
C1orf123	0.228278	0.356926	0.639566	0.528051	1	0.701494
C1orf131	0.305638	0.28858	1.05911	0.299291	1	0.55076
C1orf140	0.0595884	0.16341	0.364656	0.718317	1	0.833759
C1orf162	1.01109	0.721925	1.40055	0.17317	1	0.471084
C1orf174	0.334752	0.411103	0.814278	0.422881	1	0.630879
C1orf210	0.66482	0.477291	1.3929	0.175446	1	0.471084
C1orf220	0.419279	0.326665	1.28351	0.210635	1	0.497107
C1orf229	0.0737351	0.256912	0.287005	0.776383	1	0.871816
C1orf27	0.273175	0.290746	0.939566	0.356088	1	0.585594
C1orf43	-0.14046	0.296821	-0.473215	0.640009	1	0.780199
C1orf52	-0.0284407	0.172499	-0.164874	0.870318	1	0.927049
C1orf63	0.25527	0.318412	0.801696	0.429996	1	0.637004
C1orf86	0.985763	0.556563	1.77116	0.0882573	1	0.442241
C20orf166_AS1	0.340626	0.301613	1.12935	0.269063	1	0.530546
C20orf196	-0.0428079	0.241849	-0.177003	0.860878	1	0.921683
C21orf62	4.08811	2.57834	1.58556	0.124929	1	0.449309
C22orf29	0.55957	0.440608	1.26999	0.215335	1	0.49757
C22orf39	0.0190697	0.207741	0.0917956	0.927564	1	0.961066
C2CD2	0.6787	0.633492	1.07136	0.293851	1	0.546917
C2orf15	0.498345	0.246975	2.0178	0.0540431	1	0.442241
C2orf68	0.299854	0.399896	0.749829	0.460089	1	0.658696
C2orf74	-0.0621284	0.329685	-0.188448	0.851989	1	0.916481
C2orf83	0.671648	0.717869	0.935615	0.358081	1	0.586828
C3orf17	0.442427	0.136173	3.249	0.00318979	1	0.442241
C3orf33	0.565157	0.526108	1.07422	0.292592	1	0.545963
C3orf37	0.140141	0.127357	1.10038	0.281251	1	0.539227
C3orf38	0.358957	0.199005	1.80376	0.0828692	1	0.442241
C3orf62	0.144724	0.341883	0.423314	0.675547	1	0.805714
C3orf70	-0.0482678	0.244311	-0.197567	0.84492	1	0.911113
C3orf72	0.400696	0.278119	1.44074	0.161595	1	0.470716
C3orf83	0.250982	0.205782	1.21965	0.233546	1	0.508152
C4orf19	1.47638	1.13952	1.29562	0.206493	1	0.494354
C4orf26	0.959936	0.721856	1.32982	0.195128	1	0.48537
C4orf3	2.45957	1.29444	1.9001	0.0685641	1	0.442241
C4orf40	0.505961	0.394635	1.2821	0.211123	1	0.497107
C5AR2	0.127113	0.177249	0.717141	0.479681	1	0.67033
C5orf24	0.671394	0.65455	1.02573	0.314466	1	0.557146
C5orf28	0.487885	0.208577	2.33912	0.027287	1	0.442241
C5orf55	1.38416	0.67333	2.05569	0.049983	1	0.442241
C5orf63	-0.0442776	0.203138	-0.217968	0.829156	1	0.902355
C5orf64	0.1293	0.30998	0.417125	0.680011	1	0.807942
C6orf106	0.472623	0.280217	1.68663	0.103638	1	0.442241
C6orf123	0.542557	0.742186	0.731025	0.471301	1	0.664977
C6orf132	-0.037596	0.152518	-0.246501	0.80723	1	0.889213
C6orf170	-0.0496614	0.147134	-0.337524	0.738432	1	0.847333
C6orf25	1.61051	1.19671	1.34579	0.18999	1	0.481102
C6orf48	0.421157	0.64506	0.652896	0.519556	1	0.695173
C6orf62	0.659442	0.444455	1.48371	0.149909	1	0.464464
C6orf89	0.142513	0.520816	0.273634	0.786528	1	0.877621
C7orf55	1.54486	1.11374	1.3871	0.17719	1	0.471921
C7orf65	0.0994626	0.138266	0.719356	0.478338	1	0.669368
C7orf73	0.800034	0.407543	1.96307	0.0604196	1	0.442241
C8orf31	0.201779	0.191269	1.05495	0.301154	1	0.552027
C8orf33	0.126559	0.185028	0.683997	0.500029	1	0.682339
C8orf37	0.236624	0.286042	0.827235	0.415632	1	0.625706
C8orf44	0.688563	0.370758	1.85718	0.0746491	1	0.442241
C8orf44_SGK3	-0.025698	0.303488	-0.0846755	0.933168	1	0.964431
C8orf59	0.631745	0.74792	0.84467	0.406001	1	0.619856
C8orf86	0.300921	0.227931	1.32023	0.198264	1	0.488692
C9orf123	0.175646	0.164791	1.06588	0.296278	1	0.548508
C9orf139	0.3663	0.621273	0.589595	0.560551	1	0.72325
C9orf142	-0.0875735	0.140624	-0.622749	0.538874	1	0.707625
C9orf16	0.0630375	0.175681	0.358818	0.722628	1	0.836706
C9orf3	0.0228069	0.315064	0.0723881	0.942847	1	0.969025
C9orf64	0.135597	0.110979	1.22183	0.232735	1	0.507754
C9orf66	-0.0385591	0.273215	-0.141131	0.888854	1	0.936885
C9orf72	0.106433	0.134232	0.792898	0.435014	1	0.64165
C9orf78	1.64283	2.02153	0.812667	0.423788	1	0.631685
C9orf85	0.381948	0.458007	0.833936	0.411914	1	0.623958
C9orf91	0.598785	0.25773	2.32331	0.0282505	1	0.442241
CA12	-0.0919561	0.1185	-0.776001	0.44475	1	0.648686
CA13	0.243747	0.130777	1.86384	0.0736756	1	0.442241
CA5B	2.72893	2.01856	1.35192	0.188046	1	0.479409
CA6	-0.139546	0.298823	-0.466988	0.644399	1	0.78398
CAB39	0.233682	0.271003	0.862287	0.396413	1	0.612285
CABIN1	0.173236	0.228524	0.758065	0.455229	1	0.65523
CABP4	0.65618	0.878995	0.746511	0.462056	1	0.659764
CACNB2	0.597379	0.325914	1.83293	0.0782882	1	0.442241
CACNG8	1.10796	1.1077	1.00024	0.326414	1	0.566208
CACUL1	1.01483	0.841467	1.20602	0.23867	1	0.511234
CACYBP	0.984178	0.358337	2.74651	0.0107883	1	0.442241
CAGE1	-0.0213993	0.187073	-0.11439	0.909807	1	0.950691
CALCOCO1	0.0699488	0.102384	0.6832	0.500524	1	0.682357
CALCOCO2	-0.0827872	0.719844	-0.115007	0.909323	1	0.950346
CALM1	4.75236	3.2413	1.46619	0.154588	1	0.467495
CALM2	5.37162	2.31529	2.32007	0.0284515	1	0.442241
CALM3	0.419424	0.381505	1.09939	0.281673	1	0.53936
CALN1	0.530975	0.424373	1.2512	0.222004	1	0.501718
CALR	0.843446	0.311276	2.70964	0.0117627	1	0.442241
CALU	0.420444	0.257442	1.63316	0.114489	1	0.446185
CAMK1D	0.529243	0.572484	0.924468	0.363744	1	0.590719
CAMK2D	0.198904	0.190957	1.04162	0.307178	1	0.553526
CAMK2G	0.165915	0.20057	0.827216	0.415642	1	0.625706
CAMK4	0.0672568	0.216912	0.310065	0.758984	1	0.860347
CAMKK2	0.0504396	0.169075	0.298327	0.767825	1	0.865451
CAMLG	0.994111	0.804206	1.23614	0.227458	1	0.504832
CAMTA1	0.429276	0.268998	1.59583	0.122611	1	0.448309
CAND1	0.0391045	0.276381	0.141488	0.888575	1	0.936885
CANX	0.0386086	0.367338	0.105104	0.9171	1	0.954841
CAP1	1.76638	1.02295	1.72675	0.0960771	1	0.442241
CAPN10_AS1	0.000715244	0.174379	0.00410166	0.996759	1	0.998385
CAPN2	0.0623502	0.49533	0.125876	0.900798	1	0.944696
CAPN7	0.207222	0.309803	0.668883	0.509466	1	0.688994
CAPNS1	0.452579	0.307913	1.46983	0.153606	1	0.466364
CAPRIN1	0.314864	0.19304	1.63108	0.114929	1	0.446185
CAPRIN2	0.32085	0.214763	1.49397	0.147221	1	0.463481
CAPZA1	-0.015613	0.648971	-0.024058	0.98099	1	0.988714
CAPZA2	0.234512	0.265092	0.884645	0.384456	1	0.603364
CAPZB	1.13014	0.59513	1.89899	0.0687164	1	0.442241
CARD16	1.28955	0.826223	1.56077	0.130668	1	0.453363
CARD6	0.898766	0.409686	2.19379	0.0373865	1	0.442241
CARD8	0.826392	1.12821	0.732483	0.470426	1	0.664354
CARF	0.273619	0.528952	0.517286	0.609329	1	0.759836
CARHSP1	-0.0297768	0.131038	-0.227238	0.822016	1	0.898261
CARS	0.0158843	0.15655	0.101464	0.91996	1	0.95648
CASC3	0.293185	0.30812	0.951529	0.350098	1	0.580545
CASC4	0.467047	0.325266	1.43589	0.162956	1	0.470716
CASK	3.31414	2.34319	1.41437	0.169118	1	0.471084
CASP1	0.459159	0.383998	1.19573	0.242592	1	0.513366
CASP10	0.0992434	0.480558	0.206517	0.837996	1	0.908111
CASP2	0.305449	0.701682	0.435309	0.66693	1	0.800134
CASP4	1.57188	0.575896	2.72945	0.0112294	1	0.442241
CASP6	0.614199	0.282187	2.17657	0.0387837	1	0.442241
CASP8	1.32726	1.24641	1.06487	0.296725	1	0.548837
CASP8AP2	0.362123	0.491087	0.73739	0.467488	1	0.662644
CASS4	0.10141	0.103019	0.98438	0.334001	1	0.571151
CAST	0.826952	0.613712	1.34746	0.189458	1	0.48027
CAT	0.0758141	0.228034	0.332469	0.742201	1	0.849119
CATSPER2	0.145602	0.441994	0.329422	0.744476	1	0.850454
CATSPER2P1	0.816187	0.783104	1.04225	0.306893	1	0.553523
CAV2	0.279736	0.571775	0.489243	0.628772	1	0.772161
CBFA2T2	1.80141	0.807901	2.22974	0.0346146	1	0.442241
CBFB	0.0615997	0.264829	0.232602	0.817892	1	0.895335
CBL	0.236279	0.262138	0.901352	0.375675	1	0.598876
CBLB	0.0938717	0.374582	0.250604	0.80409	1	0.887028
CBLL1	0.201353	0.186454	1.0799	0.290101	1	0.544624
CBWD1	-0.0498424	0.163265	-0.305286	0.762579	1	0.863086
CBX3	1.16408	0.718673	1.61977	0.11735	1	0.44646
CBX5	1.71638	0.98712	1.73877	0.0939049	1	0.442241
CBX6	0.0627648	0.285185	0.220084	0.827524	1	0.901408
CC2D1B	0.474476	0.717271	0.661501	0.514111	1	0.692585
CC2D2A	0.0675409	0.562926	0.119982	0.90542	1	0.948366
CCAR1	-0.135704	0.600206	-0.226095	0.822895	1	0.898261
CCBE1	0.319479	0.666621	0.479252	0.635766	1	0.777174
CCBP2	1.01202	0.705935	1.4336	0.163605	1	0.470873
CCDC104	0.14101	0.283931	0.496635	0.623619	1	0.769765
CCDC109B	0.780317	0.365081	2.13738	0.0421401	1	0.442241
CCDC113	0.422973	0.42043	1.00605	0.323664	1	0.56435
CCDC115	0.0545281	0.166194	0.328099	0.745464	1	0.850944
CCDC117	-0.165908	0.477498	-0.347452	0.731049	1	0.841851
CCDC12	0.436439	0.444076	0.982804	0.334762	1	0.571814
CCDC120	0.318512	0.466731	0.682432	0.501001	1	0.682567
CCDC122	0.693471	0.580966	1.19365	0.243393	1	0.514235
CCDC124	0.224574	0.125496	1.7895	0.0851903	1	0.442241
CCDC125	0.540082	0.410258	1.31645	0.199512	1	0.48991
CCDC137	0.118909	0.177618	0.669467	0.5091	1	0.688709
CCDC14	0.295188	0.299022	0.987178	0.332654	1	0.570118
CCDC142	1.31175	0.880921	1.48906	0.148501	1	0.463965
CCDC144B	0.246515	0.265527	0.928398	0.36174	1	0.589172
CCDC163P	0.328729	0.191175	1.71952	0.0974042	1	0.442241
CCDC167	-0.249627	0.302537	-0.825114	0.416813	1	0.626854
CCDC172	0.684128	1.34555	0.508439	0.615433	1	0.763417
CCDC174	0.437475	0.774691	0.564709	0.577112	1	0.736109
CCDC18	0.529207	0.206607	2.56142	0.0165727	1	0.442241
CCDC23	0.030522	0.158786	0.192221	0.849063	1	0.914455
CCDC25	0.335385	0.513809	0.652742	0.519653	1	0.695173
CCDC28A	0.40333	0.286568	1.40745	0.171138	1	0.471084
CCDC30	0.618435	0.770451	0.802693	0.429429	1	0.636318
CCDC50	-0.0407411	0.193209	-0.210866	0.834636	1	0.906168
CCDC53	0.938977	0.426182	2.20323	0.0366401	1	0.442241
CCDC58	0.323649	0.193094	1.67612	0.1057	1	0.442241
CCDC59	0.906571	0.794952	1.14041	0.264512	1	0.527797
CCDC65	0.0788992	0.153618	0.513608	0.611864	1	0.76145
CCDC66	-0.149657	0.474388	-0.315475	0.75492	1	0.857755
CCDC69	0.938604	0.669738	1.40145	0.172904	1	0.471084
CCDC74B_AS1	0.46836	0.506305	0.925054	0.363445	1	0.590443
CCDC82	0.52866	0.689117	0.767155	0.4499	1	0.651553
CCDC84	0.258491	0.181935	1.42079	0.167261	1	0.471084
CCDC88C	0.287873	0.677042	0.425193	0.674195	1	0.805077
CCDC90B	0.126482	0.278715	0.453805	0.653735	1	0.789549
CCDC91	0.35591	0.36912	0.964212	0.343823	1	0.574878
CCDC93	0.498952	0.246998	2.02006	0.0537921	1	0.442241
CCL22	0.229463	0.471736	0.486423	0.630743	1	0.773348
CCL4	1.0482	0.653453	1.60409	0.120775	1	0.448309
CCL5	4.91227	5.18453	0.947487	0.352114	1	0.582179
CCNB1IP1	0.620651	0.277004	2.24059	0.0338156	1	0.442241
CCNC	0.356521	0.289911	1.22976	0.229798	1	0.505723
CCND2	0.503174	0.271833	1.85104	0.0755557	1	0.442241
CCND3	0.955241	0.915515	1.04339	0.306371	1	0.553523
CCNDBP1	0.542886	0.479199	1.1329	0.267595	1	0.529476
CCNG1	0.336113	0.382452	0.878836	0.38754	1	0.605988
CCNH	0.26085	0.438106	0.595403	0.556721	1	0.720636
CCNI	1.36301	0.722727	1.88592	0.0705248	1	0.442241
CCNK	0.00521012	0.241499	0.0215741	0.982952	1	0.989425
CCNL1	1.85043	1.33537	1.38571	0.177609	1	0.472418
CCNL2	0.119121	0.356029	0.334581	0.740625	1	0.84847
CCNT1	0.49248	0.231018	2.13179	0.0426398	1	0.442241
CCNT2	-0.0803138	0.287476	-0.279376	0.782167	1	0.87583
CCNY	0.501176	0.280123	1.78913	0.0852515	1	0.442241
CCP110	0.915576	0.51443	1.77979	0.0868033	1	0.442241
CCR6	0.645966	0.63489	1.01745	0.318316	1	0.561052
CCR7	0.817613	1.21546	0.672676	0.507088	1	0.686897
CCRN4L	0.493164	0.296715	1.66208	0.108508	1	0.442241
CCSER2	1.70072	0.695819	2.4442	0.0216093	1	0.442241
CCT2	1.11631	0.683642	1.63289	0.114546	1	0.446185
CCT3	2.17605	1.01666	2.1404	0.0418728	1	0.442241
CCT4	0.257376	0.321173	0.801363	0.430185	1	0.63713
CCT5	0.218575	0.337409	0.647803	0.522792	1	0.697559
CCT6A	0.490656	0.409844	1.19718	0.242039	1	0.513256
CCT7	0.266214	0.134999	1.97197	0.0593396	1	0.442241
CCT8	0.938504	0.61626	1.5229	0.139854	1	0.460604
CD109	0.296444	0.185345	1.59942	0.121811	1	0.448309
CD160	0.0223452	0.212862	0.104975	0.917201	1	0.954841
CD164	1.21365	0.549708	2.20781	0.0362822	1	0.442241
CD2	1.98423	1.46187	1.35732	0.186345	1	0.478729
CD209	0.164169	0.381342	0.430503	0.670378	1	0.802388
CD24	0.686672	0.457951	1.49944	0.145804	1	0.462564
CD244	0.234036	0.241279	0.969978	0.340995	1	0.573922
CD247	0.574456	0.522802	1.0988	0.281926	1	0.539363
CD28	0.331782	0.485316	0.683641	0.50025	1	0.682339
CD2AP	0.155272	0.250825	0.619044	0.541274	1	0.709525
CD2BP2	0.0621591	0.0837906	0.741838	0.464834	1	0.661492
CD300LG	0.495278	0.415795	1.19116	0.244353	1	0.514399
CD36	0.316636	0.322769	0.980999	0.335634	1	0.572036
CD37	0.764671	0.385678	1.98267	0.0580639	1	0.442241
CD3D	9.60956	5.7904	1.65957	0.109017	1	0.442241
CD3E	0.0879844	0.142027	0.61949	0.540985	1	0.709486
CD3EAP	0.742575	0.343699	2.16054	0.0401268	1	0.442241
CD3G	2.13704	1.58111	1.35161	0.188145	1	0.479451
CD4	0.687001	0.494124	1.39034	0.176214	1	0.471176
CD40LG	0.0733614	0.219275	0.334563	0.740639	1	0.84847
CD44	2.16883	1.03688	2.09169	0.0463792	1	0.442241
CD46	0.263036	0.563738	0.466592	0.644678	1	0.784018
CD47	1.50711	0.776413	1.94112	0.0631562	1	0.442241
CD48	2.48741	1.4173	1.75503	0.0910325	1	0.442241
CD5	0.521347	0.408916	1.27495	0.213603	1	0.497107
CD52	53.1588	30.9332	1.7185	0.0975932	1	0.442241
CD53	1.26321	1.15385	1.09478	0.283652	1	0.539949
CD55	0.439013	0.442787	0.991476	0.330591	1	0.568831
CD58	-0.0899238	0.170085	-0.528699	0.601499	1	0.754879
CD59	0.473335	0.325435	1.45447	0.157783	1	0.470451
CD6	1.63478	0.693307	2.35795	0.0261786	1	0.442241
CD63	0.447736	0.375439	1.19257	0.24381	1	0.514399
CD68	0.638059	0.461752	1.38182	0.178786	1	0.472738
CD69	4.31322	2.33844	1.84448	0.0765357	1	0.442241
CD74	1.96875	1.4534	1.35459	0.187205	1	0.478729
CD82	1.23927	0.698756	1.77353	0.0878558	1	0.442241
CD84	2.59643	1.61745	1.60526	0.120515	1	0.448119
CD8A	1.5139	1.5931	0.950287	0.350717	1	0.580705
CD8B	1.379	1.80142	0.76551	0.450862	1	0.652024
CD96	2.91107	1.26737	2.29694	0.0299262	1	0.442241
CD97	0.554691	0.278679	1.99043	0.0571533	1	0.442241
CD99	1.13115	0.495781	2.28155	0.0309461	1	0.442241
CDAN1	0.0776388	0.124958	0.621321	0.539798	1	0.708536
CDC123	0.0420201	0.455437	0.0922632	0.927196	1	0.961011
CDC14A	0.21802	0.19723	1.10541	0.279106	1	0.537873
CDC16	0.362963	0.185563	1.95601	0.0612878	1	0.442241
CDC25B	0.740553	0.514294	1.43994	0.161817	1	0.470716
CDC26	1.07031	0.636058	1.68272	0.104401	1	0.442241
CDC27	-0.191826	0.337921	-0.567665	0.575132	1	0.734521
CDC37	0.27397	0.215141	1.27345	0.214128	1	0.497289
CDC37L1	0.0294423	0.243179	0.121072	0.904565	1	0.947955
CDC40	1.84527	1.36577	1.35108	0.188312	1	0.479451
CDC42	0.542084	0.865341	0.62644	0.536488	1	0.706171
CDC42EP3	0.229457	0.227029	1.0107	0.321475	1	0.562742
CDC42SE1	0.398641	0.599364	0.665107	0.511839	1	0.691197
CDC42SE2	1.6185	1.01169	1.5998	0.121726	1	0.448309
CDC5L	1.26202	0.531345	2.37515	0.0252021	1	0.442241
CDC6	0.0886965	0.344265	0.25764	0.798713	1	0.884751
CDC73	-0.0198791	0.415953	-0.0477917	0.962248	1	0.978142
CDCP1	0.0797652	0.178437	0.447022	0.658561	1	0.792912
CDH23	0.708022	0.506637	1.39749	0.174077	1	0.471084
CDHR3	0.0529926	0.322766	0.164182	0.870857	1	0.927049
CDK11A	1.18319	0.695249	1.70183	0.100718	1	0.442241
CDK11B	0.709032	0.476309	1.4886	0.148624	1	0.463965
CDK12	0.235299	0.322332	0.729989	0.471923	1	0.665091
CDK13	0.350823	0.274035	1.28021	0.211775	1	0.497107
CDK17	0.128849	0.268168	0.480479	0.634905	1	0.77674
CDK4	0.516201	0.386535	1.33546	0.193301	1	0.483781
CDK5RAP1	0.0397282	0.254606	0.156038	0.877209	1	0.930566
CDK5RAP2	0.467318	0.395223	1.18242	0.247742	1	0.517927
CDK5RAP3	0.652673	0.54358	1.20069	0.240695	1	0.512674
CDK6	0.20886	0.187132	1.11612	0.274582	1	0.534465
CDK7	0.214912	0.191414	1.12276	0.271801	1	0.532413
CDKAL1	0.314821	0.523419	0.60147	0.552735	1	0.717236
CDKN1B	0.854234	0.465807	1.83388	0.0781437	1	0.442241
CDKN2AIP	0.235933	0.191818	1.22998	0.229717	1	0.505723
CDKN2AIPNL	0.0409807	0.110302	0.371532	0.713252	1	0.830565
CDKN2D	0.343459	0.286484	1.19888	0.241389	1	0.513109
CDON	0.461126	0.193664	2.38106	0.0248745	1	0.442241
CDR2	0.374265	0.331347	1.12953	0.268989	1	0.530546
CDS2	0.15063	0.223434	0.674159	0.506161	1	0.686246
CDT1	0.171076	0.244868	0.698644	0.490977	1	0.676937
CDV3	0.695709	0.46954	1.48168	0.150444	1	0.464464
CEACAM22P	1.59831	1.04105	1.53528	0.136795	1	0.458752
CEACAM5	0.225114	0.212057	1.06157	0.298191	1	0.549427
CEACAM8	-0.406371	0.382209	-1.06322	0.29746	1	0.549058
CEBPZ	0.557339	0.92862	0.60018	0.553582	1	0.718031
CECR1	0.522679	0.477841	1.09383	0.284058	1	0.540054
CELF1	0.401969	0.569841	0.705406	0.48683	1	0.674906
CELF2	1.34739	1.11716	1.20608	0.238648	1	0.511234
CENPBD1	0.50071	0.394135	1.2704	0.215192	1	0.49757
CENPC	1.36543	0.976025	1.39897	0.17364	1	0.471084
CENPK	-0.125565	0.205888	-0.60987	0.547242	1	0.713536
CENPN	0.338661	0.608573	0.556484	0.582639	1	0.73993
CEP104	1.20525	0.966595	1.2469	0.22355	1	0.502366
CEP120	-0.335718	0.222244	-1.51059	0.142953	1	0.460644
CEP135	0.0788118	0.552208	0.142721	0.887611	1	0.936885
CEP164	0.45917	0.195579	2.34775	0.0267737	1	0.442241
CEP19	0.427712	0.578575	0.739251	0.466377	1	0.661795
CEP192	0.171194	0.209061	0.818872	0.420302	1	0.628826
CEP250	0.36438	0.186834	1.95029	0.0620003	1	0.442241
CEP290	0.298626	0.359312	0.831105	0.413482	1	0.624648
CEP350	0.545594	0.424776	1.28443	0.210319	1	0.497059
CEP41	0.642053	0.475495	1.35028	0.188563	1	0.479451
CEP44	0.0586783	0.176094	0.333221	0.74164	1	0.848794
CEP57	0.345473	0.18386	1.879	0.0714996	1	0.442241
CEP63	0.161036	0.265868	0.605697	0.549968	1	0.715307
CEP68	1.34583	0.807651	1.66635	0.107649	1	0.442241
CEP85L	0.263409	0.614602	0.428585	0.671755	1	0.803066
CEP95	0.60308	0.336662	1.79135	0.0848864	1	0.442241
CEPT1	0.127095	0.213896	0.59419	0.557521	1	0.720855
CERK	0.51041	0.336805	1.51545	0.141723	1	0.460644
CETN2	0.196528	0.195935	1.00303	0.325092	1	0.565046
CFDP1	0.260125	0.386065	0.673785	0.506394	1	0.686327
CFL1	1.56951	0.788889	1.98952	0.0572595	1	0.442241
CFLAR	2.27104	1.61355	1.40748	0.171129	1	0.471084
CGGBP1	0.555689	0.341226	1.62851	0.115476	1	0.446185
CGNL1	0.981596	1.20998	0.811247	0.424588	1	0.632274
CGRRF1	-0.128506	0.280415	-0.458273	0.650564	1	0.787571
CHCHD1	0.0744574	0.133354	0.558343	0.581387	1	0.738951
CHCHD2	1.93124	0.728253	2.65188	0.0134563	1	0.442241
CHCHD7	0.849129	0.405629	2.09336	0.046218	1	0.442241
CHD1	0.301381	1.11377	0.270594	0.78884	1	0.878167
CHD1L	-0.12288	0.209374	-0.586894	0.562337	1	0.724491
CHD2	1.75792	2.54352	0.691135	0.495606	1	0.679135
CHD3	0.812439	0.479229	1.69531	0.101963	1	0.442241
CHD4	0.146405	0.563258	0.259926	0.796968	1	0.884004
CHD6	0.0400808	0.483739	0.0828562	0.934601	1	0.965261
CHD7	0.572064	0.284412	2.01139	0.0547575	1	0.442241
CHD8	0.461598	0.59818	0.771671	0.447267	1	0.649789
CHD9	0.0423399	0.23057	0.183631	0.855727	1	0.918411
CHEK1	0.12781	0.306765	0.416638	0.680363	1	0.808001
CHI3L2	0.0473758	0.272943	0.173574	0.863544	1	0.923732
CHM	1.03655	0.450007	2.30341	0.0295073	1	0.442241
CHMP1B	2.08561	1.57025	1.32821	0.195652	1	0.485884
CHMP2A	0.321913	0.277225	1.1612	0.256112	1	0.5231
CHMP2B	0.252852	0.174337	1.45036	0.158916	1	0.470451
CHMP4A	0.336133	0.587355	0.572284	0.572046	1	0.731927
CHMP4B	0.143872	0.192452	0.747571	0.461427	1	0.659689
CHMP5	0.554665	0.324482	1.70939	0.0992909	1	0.442241
CHORDC1	0.0669399	0.242758	0.275747	0.784922	1	0.876913
CHP1	3.07077	1.63965	1.87282	0.0723788	1	0.442241
CHRAC1	0.043554	0.286101	0.152233	0.880178	1	0.932105
CHRNA5	0.233916	0.319958	0.731082	0.471267	1	0.664977
CHRNA7	0.177085	0.254093	0.696929	0.492032	1	0.6774
CHRNB1	0.559946	0.588502	0.951477	0.350124	1	0.580545
CHST11	0.416803	0.202345	2.05986	0.0495535	1	0.442241
CHST5	0.412981	0.209263	1.9735	0.0591553	1	0.442241
CHST6	1.11269	0.705404	1.57738	0.126799	1	0.451347
CHURC1	3.19069	1.08091	2.95186	0.00661305	1	0.442241
CIAO1	1.10534	0.922266	1.1985	0.241532	1	0.513109
CIAPIN1	0.602799	0.218843	2.75448	0.010588	1	0.442241
CIB1	0.665342	0.48794	1.36357	0.184393	1	0.476007
CIITA	0.158728	0.264905	0.59919	0.554232	1	0.718722
CIR1	1.34092	0.935995	1.43262	0.163883	1	0.471084
CIRBP	2.28266	1.00611	2.26879	0.0318152	1	0.442241
CIRH1A	0.158409	0.154796	1.02334	0.315573	1	0.558461
CKAP5	-0.0756512	0.313904	-0.241002	0.811444	1	0.891521
CKLF	0.698256	0.794505	0.878856	0.38753	1	0.605988
CKS1B	0.356279	0.217131	1.64085	0.112872	1	0.445568
CKS2	0.00197637	0.163063	0.0121203	0.990422	1	0.994635
CLCC1	2.26739	1.99701	1.13539	0.266569	1	0.528405
CLCN3	0.221889	0.207296	1.0704	0.294276	1	0.547079
CLCN5	0.2474	0.310877	0.795813	0.433347	1	0.639961
CLDN16	0.690731	0.557729	1.23847	0.226608	1	0.504358
CLDN19	0.719839	0.336324	2.14031	0.0418802	1	0.442241
CLDND1	0.765583	0.923015	0.829437	0.414408	1	0.624648
CLEC2B	2.30919	1.18574	1.94747	0.0623543	1	0.442241
CLEC2D	2.54154	1.3496	1.88318	0.0709097	1	0.442241
CLEC4GP1	0.410624	0.36048	1.1391	0.265047	1	0.528075
CLEC7A	0.0791671	0.385566	0.205327	0.838916	1	0.908788
CLIC1	2.06097	1.32472	1.55578	0.13185	1	0.453607
CLINT1	0.504001	0.492183	1.02401	0.315263	1	0.558074
CLIP1	0.691785	0.357652	1.93424	0.0640365	1	0.442241
CLK1	0.914502	0.833427	1.09728	0.282579	1	0.539395
CLK4	-0.295145	0.262091	-1.12611	0.270404	1	0.531374
CLN8	0.223717	0.483698	0.462514	0.64756	1	0.786112
CLNS1A	-0.370436	0.275845	-1.34291	0.190908	1	0.482446
CLOCK	0.3089	0.130438	2.36818	0.0255933	1	0.442241
CLP1	0.319443	0.138785	2.30172	0.0296163	1	0.442241
CLPX	-0.267238	0.223186	-1.19738	0.241963	1	0.513256
CLSPN	-0.100348	0.575391	-0.174399	0.862903	1	0.923207
CLSTN1	0.577131	0.28547	2.02169	0.0536133	1	0.442241
CLTC	0.81871	0.465534	1.75865	0.0904042	1	0.442241
CLUAP1	0.141913	0.402379	0.352685	0.727168	1	0.839572
CLUHP3	0.080363	0.370002	0.217196	0.829751	1	0.902683
CMBL	1.09413	0.948174	1.15394	0.259024	1	0.525413
CMC1	2.59984	1.50502	1.72744	0.0959517	1	0.442241
CMC2	0.835429	0.267186	3.12677	0.00431709	1	0.442241
CMPK1	1.24136	0.553303	2.24354	0.0336007	1	0.442241
CMSS1	-0.00280302	0.190241	-0.014734	0.988357	1	0.99321
CMTM3	0.309267	0.397145	0.778726	0.443171	1	0.64746
CMTM6	0.718319	0.281526	2.55152	0.0169517	1	0.442241
CMTM7	0.492473	0.272679	1.80605	0.0825004	1	0.442241
CNBP	6.39042	3.00839	2.1242	0.0433263	1	0.442241
CNDP2	0.251885	0.25992	0.969088	0.34143	1	0.573922
CNEP1R1	-0.0474512	0.255102	-0.186009	0.853881	1	0.917713
CNGB1	0.351798	0.511791	0.687386	0.497926	1	0.680821
CNIH	0.552387	0.407598	1.35523	0.187003	1	0.478729
CNIH4	0.161718	0.330377	0.489496	0.628595	1	0.772161
CNN2	1.48243	0.787015	1.8836	0.0708496	1	0.442241
CNNM1	0.452275	0.300098	1.50709	0.143842	1	0.461041
CNNM3	1.59302	1.08979	1.46177	0.155788	1	0.467897
CNOT1	-0.0910306	0.349558	-0.260416	0.796594	1	0.884001
CNOT10	0.506763	0.72763	0.696457	0.492322	1	0.6774
CNOT2	0.876321	0.517754	1.69254	0.102494	1	0.442241
CNOT4	1.20852	0.373081	3.2393	0.00326774	1	0.442241
CNOT6L	1.91038	1.32971	1.43669	0.162732	1	0.470716
CNOT7	0.152369	0.32744	0.465334	0.645567	1	0.784934
CNOT8	0.126743	0.184878	0.68555	0.499064	1	0.681649
CNPPD1	0.149887	0.15797	0.948828	0.351445	1	0.581452
CNPY2	0.243455	0.346584	0.702443	0.488645	1	0.675933
CNPY3	0.271771	0.168632	1.61163	0.119118	1	0.446679
CNST	0.469757	0.21695	2.16527	0.0397258	1	0.442241
CNTLN	0.408898	0.277668	1.47262	0.152858	1	0.465704
CNTN4	0.542133	0.512472	1.05788	0.299842	1	0.550951
CNTNAP2	-0.00934392	0.138986	-0.0672294	0.946913	1	0.970306
CNTRL	-0.558691	0.581038	-0.961539	0.345139	1	0.576062
COA1	0.426646	0.692033	0.616512	0.542918	1	0.710049
COA3	0.330594	0.20787	1.59038	0.123835	1	0.449306
COA5	-0.0133394	0.178411	-0.0747682	0.940971	1	0.968745
COG3	0.415648	0.1693	2.4551	0.0210876	1	0.442241
COG7	0.444454	0.27169	1.63589	0.113913	1	0.445778
COIL	0.467018	0.406327	1.14936	0.260869	1	0.525936
COL4A3BP	0.0261268	0.201957	0.129368	0.898062	1	0.942589
COL6A4P2	-0.126888	0.364612	-0.348008	0.730636	1	0.841691
COLGALT1	0.224498	0.355838	0.630899	0.533614	1	0.70494
COMMD1	0.335402	0.308599	1.08686	0.287074	1	0.543264
COMMD10	0.158182	0.155204	1.01919	0.317503	1	0.560303
COMMD2	0.547227	0.722321	0.757595	0.455506	1	0.65523
COMMD3	0.528436	0.34641	1.52546	0.139217	1	0.460111
COMMD6	11.2385	5.77135	1.9473	0.0623755	1	0.442241
COMMD7	0.473032	0.214675	2.20348	0.0366203	1	0.442241
COMMD8	0.0603962	0.0964711	0.626054	0.536737	1	0.706324
COMMD9	0.822328	0.948897	0.866615	0.39408	1	0.609993
COMT	0.358989	0.34964	1.02674	0.314002	1	0.556966
COPA	0.826596	0.410488	2.01369	0.0545001	1	0.442241
COPB1	0.389549	0.338728	1.15003	0.260598	1	0.525562
COPB2	0.0314688	0.145891	0.215701	0.830904	1	0.90327
COPE	0.105336	0.188273	0.559488	0.580617	1	0.738279
COPG1	0.0470884	0.348429	0.135145	0.893538	1	0.939608
COPS2	0.0403435	0.259409	0.155521	0.877612	1	0.930676
COPS3	0.52962	0.318568	1.6625	0.108422	1	0.442241
COPS4	-0.164649	0.230927	-0.71299	0.482203	1	0.671742
COPS5	0.333603	0.223932	1.48976	0.14832	1	0.463965
COPS6	0.557185	0.424139	1.31369	0.200427	1	0.490402
COPS8	-0.140293	0.202776	-0.691862	0.495156	1	0.678816
COPZ1	0.444882	0.568125	0.783072	0.44066	1	0.646098
COQ10B	0.339423	0.494618	0.686232	0.498641	1	0.68155
CORO1A	0.977485	0.674598	1.44899	0.159295	1	0.470451
CORO2A	0.759125	0.98135	0.773551	0.446173	1	0.649681
COTL1	1.09272	0.529857	2.06228	0.0493052	1	0.442241
COX14	2.36963	1.26784	1.86903	0.0729234	1	0.442241
COX15	0.0783635	0.232156	0.337546	0.738415	1	0.847333
COX16	0.242529	0.357119	0.679128	0.503058	1	0.68387
COX17	1.59729	0.524097	3.04771	0.00524015	1	0.442241
COX18	1.29218	1.18337	1.09195	0.284871	1	0.540765
COX19	0.747426	0.354759	2.10686	0.0449318	1	0.442241
COX20	0.603514	0.323125	1.86774	0.0731097	1	0.442241
COX4I1	7.93767	4.87495	1.62826	0.115529	1	0.446185
COX5A	0.275555	0.277305	0.993691	0.329532	1	0.568559
COX5B	1.03423	0.560934	1.84376	0.0766443	1	0.442241
COX6A1	3.85421	1.91445	2.01322	0.054553	1	0.442241
COX6B1	4.48869	2.47096	1.81658	0.0808282	1	0.442241
COX6B2	1.09746	0.60865	1.8031	0.0829744	1	0.442241
COX6C	7.53751	3.24699	2.32139	0.0283696	1	0.442241
COX7A2	7.18876	3.36927	2.13362	0.0424751	1	0.442241
COX7A2L	0.0495402	0.537063	0.0922429	0.927212	1	0.961011
COX7B	2.91784	1.29906	2.24612	0.0334144	1	0.442241
COX7C	7.40147	3.7606	1.96816	0.0597996	1	0.442241
COX8A	1.26784	0.514487	2.46429	0.0206564	1	0.442241
CPA4	0.388151	0.440125	0.881911	0.385906	1	0.60485
CPB2_AS1	2.76091	1.92454	1.43458	0.163326	1	0.470716
CPM	2.37496	1.50665	1.57632	0.127044	1	0.451438
CPNE1	1.34601	0.587106	2.29262	0.0302099	1	0.442241
CPNE3	0.231509	0.246846	0.937866	0.356944	1	0.586217
CPPED1	1.15877	0.529228	2.18955	0.0377264	1	0.442241
CPSF2	0.500381	0.688138	0.727152	0.47363	1	0.666323
CPSF3	0.254095	0.139324	1.82378	0.0797019	1	0.442241
CPSF6	0.180143	0.141223	1.27559	0.213379	1	0.497107
CPSF7	0.0880225	0.217756	0.404225	0.689353	1	0.813516
CPT1A	1.83323	1.42596	1.2856	0.209915	1	0.496804
CPT2	0.0330113	0.370467	0.0891071	0.92968	1	0.962072
CR1	0.596445	0.543882	1.09664	0.282851	1	0.539429
CRAMP1L	0.650411	0.287252	2.26425	0.0321298	1	0.442241
CRBN	1.52482	0.775944	1.96511	0.0601699	1	0.442241
CRCP	0.870272	0.913736	0.952433	0.349648	1	0.580447
CREB1	1.04436	0.990139	1.05476	0.301237	1	0.552027
CREBBP	-0.120074	0.532069	-0.225674	0.823219	1	0.898443
CREBRF	1.67768	0.969859	1.72982	0.0955191	1	0.442241
CREBZF	0.0964218	0.237711	0.405627	0.688336	1	0.81309
CREM	0.881708	0.440196	2.00299	0.0557068	1	0.442241
CRHR1_IT1	0.261767	0.350094	0.747705	0.461348	1	0.659689
CRIP1	1.6444	1.32244	1.24346	0.224796	1	0.503037
CRIPT	0.119413	0.171532	0.696153	0.49251	1	0.6774
CRISPLD2	-0.0854435	0.0790718	-1.08058	0.289805	1	0.544624
CRK	0.780087	0.838059	0.930826	0.360507	1	0.588761
CRKL	0.241403	0.199232	1.21167	0.236537	1	0.510404
CRLF3	0.591789	0.376626	1.57129	0.128206	1	0.452513
CRNKL1	0.230384	0.312858	0.736386	0.468088	1	0.662921
CROCCP3	-0.0981524	0.370863	-0.264659	0.793359	1	0.881366
CRTAM	0.718521	0.408	1.76108	0.0899831	1	0.442241
CRTAP	0.33923	0.413465	0.820457	0.419415	1	0.62816
CRTC2	0.0125672	0.213971	0.0587331	0.953614	1	0.974731
CRTC3	0.418711	0.232774	1.79878	0.0836726	1	0.442241
CRX	1.77097	1.13431	1.56127	0.13055	1	0.453308
CRYM_AS1	0.742763	0.598549	1.24094	0.225708	1	0.504046
CRYZL1	0.350419	0.311511	1.1249	0.27091	1	0.532027
CS	-0.163917	0.322394	-0.508437	0.615434	1	0.763417
CSAD	0.890199	0.981541	0.90694	0.372768	1	0.597412
CSDE1	2.06293	1.4751	1.3985	0.173777	1	0.471084
CSE1L	0.117414	0.239814	0.489605	0.628519	1	0.772161
CSF2RA	1.19988	0.955861	1.25528	0.220541	1	0.501364
CSGALNACT1	0.130511	0.223927	0.582828	0.565031	1	0.726586
CSGALNACT2	0.437848	0.30032	1.45794	0.156832	1	0.470114
CSNK1A1	0.529324	0.431868	1.22566	0.231312	1	0.507606
CSNK1D	0.762654	0.409416	1.86278	0.0738284	1	0.442241
CSNK1E	0.673725	0.318487	2.11539	0.0441349	1	0.442241
CSNK1G1	0.182163	0.436574	0.417256	0.679917	1	0.807942
CSNK2A1	0.0820267	0.156738	0.523336	0.605172	1	0.757267
CSNK2B	0.127003	0.353423	0.359352	0.722234	1	0.836622
CSPP1	0.0718109	0.342884	0.209432	0.835743	1	0.906632
CST7	1.7453	1.03915	1.67955	0.105024	1	0.442241
CSTB	0.210447	0.407478	0.516462	0.609897	1	0.760235
CSTF1	0.469059	0.205321	2.28451	0.0307474	1	0.442241
CSTF3	0.0604227	0.212549	0.284277	0.77845	1	0.873338
CSTF3_AS1	0.298566	0.831148	0.359222	0.72233	1	0.836622
CTAGE5	-0.0335414	0.168464	-0.199101	0.843733	1	0.910941
CTBP1_AS2	0.526541	0.659899	0.797911	0.43215	1	0.638949
CTC1	0.0450412	0.310367	0.145122	0.885733	1	0.936132
CTCF	0.0948222	0.283895	0.334004	0.741056	1	0.848599
CTCFL	0.0589311	0.145457	0.405145	0.688685	1	0.813203
CTDNEP1	0.489168	0.252871	1.93446	0.0640085	1	0.442241
CTDSP1	-0.0140825	0.165958	-0.0848556	0.933026	1	0.964431
CTDSP2	0.0152204	0.272048	0.0559474	0.955811	1	0.975831
CTDSPL2	0.299153	0.342688	0.872962	0.390675	1	0.607568
CTNNB1	0.418604	0.231607	1.80739	0.082287	1	0.442241
CTNNBL1	0.135384	0.300594	0.45039	0.656163	1	0.791391
CTNS	0.2287	0.167327	1.36679	0.183396	1	0.475852
CTR9	0.344662	0.250358	1.37668	0.180352	1	0.473384
CTSB	2.70159	1.3358	2.02244	0.0535301	1	0.442241
CTSC	-0.231884	0.564559	-0.410734	0.684633	1	0.810131
CTSS	1.00017	1.07369	0.931527	0.360151	1	0.588615
CTSW	1.57068	1.10262	1.4245	0.166196	1	0.471084
CUBN	0.491623	0.434151	1.13238	0.267812	1	0.52967
CUL1	-0.112362	0.243605	-0.461248	0.648457	1	0.786328
CUL2	0.186175	0.230115	0.809053	0.425827	1	0.633273
CUL3	0.189522	0.169122	1.12063	0.272692	1	0.532969
CUL4A	-0.0670741	0.245434	-0.273287	0.786792	1	0.877621
CUL5	0.446114	0.219249	2.03474	0.0521932	1	0.442241
CUTA	0.657803	0.736471	0.893182	0.379953	1	0.600775
CUTC	0.2807	0.229841	1.22128	0.232939	1	0.507754
CWC15	0.881261	0.695674	1.26677	0.216467	1	0.498646
CWC22	0.377397	0.324221	1.16401	0.254989	1	0.5231
CWC25	1.57909	1.11499	1.41623	0.168579	1	0.471084
CWC27	0.0458994	0.454916	0.100896	0.920407	1	0.956718
CWF19L1	0.231779	0.264146	0.877467	0.38827	1	0.606389
CWF19L2	0.121606	0.614089	0.198027	0.844564	1	0.911049
CXADR	1.50781	1.42596	1.0574	0.300056	1	0.551016
CXCL16	0.187239	0.368886	0.507581	0.616026	1	0.763843
CXCR2	0.119049	0.169934	0.70056	0.4898	1	0.67616
CXCR4	8.23957	3.5708	2.30748	0.0292457	1	0.442241
CXorf23	0.00375484	0.353756	0.0106142	0.991612	1	0.995504
CXorf36	0.273562	0.716631	0.381733	0.705762	1	0.824956
CXorf38	0.76214	0.732478	1.0405	0.307689	1	0.553606
CXorf56	0.748781	0.718515	1.04212	0.306948	1	0.553523
CXorf65	0.493535	0.354316	1.39292	0.175441	1	0.471084
CYB561	0.430006	0.403146	1.06663	0.295945	1	0.54834
CYB561D1	1.31676	0.550885	2.39026	0.0243723	1	0.442241
CYB5B	0.372095	0.25771	1.44385	0.160723	1	0.470716
CYB5D2	0.320648	0.493857	0.649273	0.521857	1	0.696906
CYB5R3	0.450605	0.669531	0.673015	0.506876	1	0.68676
CYCS	1.85786	1.29051	1.43963	0.161904	1	0.470716
CYFIP2	1.20233	0.795772	1.51089	0.142875	1	0.460644
CYLD	0.923651	1.20884	0.764082	0.451697	1	0.652924
CYP1A2	0.448011	0.252106	1.77707	0.0872588	1	0.442241
CYP20A1	5.2536	2.79533	1.87942	0.0714393	1	0.442241
CYP27C1	1.04001	0.575816	1.80614	0.0824862	1	0.442241
CYP2B7P1	0.672729	0.389834	1.72568	0.096273	1	0.442241
CYP2W1	0.430917	0.304866	1.41346	0.169381	1	0.471084
CYP4V2	1.43112	0.96516	1.48278	0.150155	1	0.464464
CYP51A1	0.659041	0.884954	0.744717	0.463121	1	0.660271
CYSTM1	0.0574614	0.253435	0.22673	0.822407	1	0.898261
CYTH1	0.767292	0.488289	1.57139	0.128184	1	0.452513
CYTH2	0.138264	0.686189	0.201496	0.841879	1	0.910311
CYTIP	2.40594	0.892973	2.6943	0.0121919	1	0.442241
DAD1	1.98238	1.53085	1.29496	0.206716	1	0.494437
DAG1	1.12693	0.946024	1.19123	0.244325	1	0.514399
DANCR	0.469698	0.472249	0.994599	0.329098	1	0.568468
DAND5	0.434398	0.447827	0.970014	0.340978	1	0.573922
DAP3	0.813267	0.599379	1.35685	0.186494	1	0.478729
DAPP1	-0.0699287	0.293597	-0.238179	0.813609	1	0.892716
DARS	0.709514	0.4823	1.4711	0.153264	1	0.466247
DAXX	0.360744	0.322616	1.11818	0.273714	1	0.533886
DAZAP1	0.413124	0.272588	1.51556	0.141695	1	0.460644
DAZAP2	3.90533	2.01648	1.93671	0.0637196	1	0.442241
DBF4	0.240044	0.307391	0.780909	0.441908	1	0.646604
DBI	3.96121	2.36122	1.67761	0.105406	1	0.442241
DBIL5P2	0.250745	0.29413	0.852496	0.401724	1	0.61623
DBNDD1	0.2695	0.159424	1.69046	0.102896	1	0.442241
DBNL	0.333606	0.242498	1.3757	0.180651	1	0.473499
DBR1	0.297664	0.275454	1.08063	0.289785	1	0.544624
DBT	0.485487	0.83914	0.578553	0.567869	1	0.72871
DCAF10	2.19111	1.02388	2.14002	0.0419064	1	0.442241
DCAF11	0.297836	0.275041	1.08288	0.288804	1	0.543645
DCAF13	0.375718	0.229151	1.63961	0.113131	1	0.445568
DCAF16	1.55086	0.995475	1.55791	0.131346	1	0.453607
DCAF5	0.733864	0.373965	1.96239	0.060503	1	0.442241
DCAF7	0.868363	0.475568	1.82595	0.0793644	1	0.442241
DCAF8	0.477266	0.304543	1.56715	0.12917	1	0.452653
DCDC2	0.457373	0.367526	1.24447	0.22443	1	0.502838
DCDC5	-0.119377	0.172433	-0.692311	0.494879	1	0.678712
DCK	0.386541	0.320303	1.2068	0.238376	1	0.511234
DCLRE1C	0.616891	0.245712	2.51063	0.0186042	1	0.442241
DCP1A	0.486151	0.887067	0.548043	0.588337	1	0.744548
DCP2	0.564144	0.651272	0.86622	0.394293	1	0.610022
DCTN1	0.330217	0.255019	1.29487	0.206747	1	0.494437
DCTN2	0.4542	0.265023	1.71381	0.0984632	1	0.442241
DCTN3	0.254162	0.230302	1.1036	0.279875	1	0.538269
DCTN5	0.978609	0.650049	1.50544	0.144264	1	0.461319
DCTN6	1.22444	0.431119	2.84014	0.00864459	1	0.442241
DCUN1D1	0.278834	0.192172	1.45096	0.15875	1	0.470451
DCUN1D2	0.495387	0.633303	0.782228	0.441147	1	0.646407
DCUN1D5	0.0352485	0.209994	0.167855	0.867996	1	0.925714
DCX	1.24844	0.738877	1.68964	0.103055	1	0.442241
DCXR	0.391796	0.351057	1.11604	0.274612	1	0.534465
DDA1	-0.00134238	0.11373	-0.0118032	0.990673	1	0.994724
DDB1	0.186932	0.244308	0.765148	0.451074	1	0.652176
DDB2	0.0923738	0.218773	0.422237	0.676324	1	0.806157
DDHD1	0.29767	0.266422	1.11729	0.274089	1	0.533886
DDIT3	0.402693	0.265148	1.51874	0.140894	1	0.460644
DDIT4	0.851175	0.425868	1.99868	0.056199	1	0.442241
DDOST	0.874383	0.55219	1.58348	0.125401	1	0.450091
DDX1	0.278309	0.33363	0.834186	0.411775	1	0.623958
DDX10	0.193074	0.294624	0.655321	0.518018	1	0.694133
DDX17	0.471921	0.83779	0.563293	0.578062	1	0.736369
DDX18	1.20733	1.18385	1.01983	0.317204	1	0.560303
DDX19A	0.155275	0.15192	1.02209	0.316156	1	0.559327
DDX21	0.648861	1.3533	0.479467	0.635615	1	0.777144
DDX23	0.810321	0.334754	2.42065	0.0227784	1	0.442241
DDX24	3.54149	2.39148	1.48088	0.150656	1	0.464464
DDX27	0.227355	0.389605	0.583553	0.564549	1	0.726376
DDX39A	0.542111	0.255281	2.12358	0.0433822	1	0.442241
DDX3X	0.542374	0.744599	0.728411	0.472872	1	0.66597
DDX3Y	1.32942	0.639584	2.07858	0.0476646	1	0.442241
DDX42	0.71586	0.354317	2.02039	0.0537557	1	0.442241
DDX46	1.66197	1.10859	1.49917	0.145874	1	0.462564
DDX47	0.359998	0.379446	0.948747	0.351485	1	0.581452
DDX5	6.37226	4.16411	1.53028	0.138025	1	0.458752
DDX50	0.179667	0.430206	0.417631	0.679646	1	0.807942
DDX51	2.62246	1.17219	2.23723	0.0340609	1	0.442241
DDX52	0.144771	0.638022	0.226906	0.822271	1	0.898261
DDX54	0.396008	0.202909	1.95165	0.0618302	1	0.442241
DDX55	0.267597	0.26648	1.00419	0.324541	1	0.564568
DDX56	-0.0960579	0.184735	-0.519978	0.607479	1	0.758455
DDX58	0.142377	0.201195	0.707654	0.485455	1	0.674113
DDX6	1.00822	0.746891	1.34989	0.188688	1	0.479451
DDX60L	0.20231	0.323609	0.625166	0.537311	1	0.70663
DECR1	0.189431	0.441794	0.428777	0.671617	1	0.803066
DEDD2	0.217738	0.153551	1.41801	0.168061	1	0.471084
DEF6	0.476363	0.243578	1.95569	0.0613278	1	0.442241
DEGS1	0.601601	0.438864	1.37081	0.182151	1	0.474688
DEK	0.839003	0.554673	1.51261	0.14244	1	0.460644
DENND1B	-0.115112	0.227405	-0.506196	0.616984	1	0.764572
DENND2D	0.772886	0.470178	1.64382	0.112254	1	0.445371
DENND4A	0.483863	0.216582	2.23409	0.0342921	1	0.442241
DENND4B	0.573003	0.310491	1.84547	0.0763871	1	0.442241
DENND4C	0.195036	0.467843	0.416883	0.680186	1	0.807984
DENND5B	0.510225	0.361404	1.41178	0.16987	1	0.471084
DENND6A	1.46977	1.65356	0.888853	0.382232	1	0.60182
DENR	0.377893	0.59735	0.632617	0.532509	1	0.704086
DERL1	0.225591	0.202328	1.11498	0.275061	1	0.534601
DERL2	0.401626	0.409729	0.980224	0.336009	1	0.572036
DESI1	2.16526	1.21031	1.78902	0.0852695	1	0.442241
DFFA	2.5187	1.56268	1.61179	0.119083	1	0.446679
DFFB	1.65772	0.753144	2.20107	0.0368094	1	0.442241
DGKA	1.34056	1.02805	1.30398	0.203668	1	0.493417
DGKB	0.408259	0.473655	0.861933	0.396605	1	0.612285
DGKD	0.364058	0.294053	1.23807	0.226753	1	0.504358
DGKE	0.878286	0.90022	0.975636	0.338236	1	0.57303
DGUOK	1.12783	0.736395	1.53155	0.137711	1	0.458752
DHFR	0.200786	0.259559	0.773566	0.446165	1	0.649681
DHODH	0.974284	0.79785	1.22114	0.232993	1	0.507754
DHPS	0.242968	0.174571	1.3918	0.175776	1	0.471084
DHRS1	0.103767	0.172425	0.601811	0.552512	1	0.717174
DHRS3	0.367154	0.407325	0.901378	0.375662	1	0.598876
DHRS4_AS1	0.516332	0.332829	1.55134	0.132908	1	0.453688
DHRS7	0.26973	0.487497	0.553296	0.584788	1	0.741891
DHTKD1	1.35612	0.694319	1.95316	0.0616418	1	0.442241
DHX15	0.357881	0.304231	1.17634	0.250116	1	0.518705
DHX16	0.543027	0.246482	2.20311	0.0366492	1	0.442241
DHX29	0.496675	0.235427	2.10968	0.0446672	1	0.442241
DHX30	0.617791	0.775575	0.796559	0.432921	1	0.639681
DHX33	1.41622	0.667735	2.12093	0.0436248	1	0.442241
DHX36	-0.0300402	0.558847	-0.053754	0.957542	1	0.976308
DHX38	0.38447	0.361987	1.06211	0.297952	1	0.549368
DHX40	0.477937	0.159545	2.99563	0.00594823	1	0.442241
DHX8	-0.00082782	0.320762	-0.00258079	0.997961	1	0.998774
DHX9	0.667756	0.739615	0.902843	0.374898	1	0.598876
DIAPH1	0.712228	0.627898	1.1343	0.267017	1	0.529121
DICER1	-0.0900974	0.554786	-0.1624	0.872246	1	0.927706
DIDO1	0.191674	0.208931	0.917403	0.367364	1	0.593561
DIEXF	0.282054	0.338651	0.832874	0.412501	1	0.623967
DIMT1	0.621152	0.239686	2.59152	0.0154678	1	0.442241
DIP2A	1.29977	0.971102	1.33845	0.192336	1	0.483781
DIS3	0.477086	0.36937	1.29162	0.207852	1	0.495334
DIS3L	0.568751	0.444469	1.27962	0.211981	1	0.497107
DISC1	0.231787	0.17089	1.35635	0.186651	1	0.478729
DISC2	0.141771	0.166335	0.85232	0.40182	1	0.61623
DKC1	0.707477	0.261914	2.70118	0.0119977	1	0.442241
DKFZP434L187	0.114328	0.367132	0.311408	0.757974	1	0.860111
DKFZP586I1420	0.486119	0.241711	2.01116	0.0547833	1	0.442241
DLD	0.326546	0.217089	1.5042	0.144581	1	0.461562
DLEU2	0.43522	0.468502	0.928959	0.361455	1	0.589172
DLG5_AS1	-0.128213	0.146471	-0.875348	0.3894	1	0.606733
DLX6_AS1	-0.272307	0.181268	-1.50224	0.145085	1	0.46173
DMBX1	0.61279	0.601281	1.01914	0.317526	1	0.560303
DMC1	1.88309	1.33352	1.41212	0.169773	1	0.471084
DMPK	0.0808404	0.213369	0.378876	0.707856	1	0.826775
DMTF1	0.194871	0.338886	0.575034	0.570212	1	0.730494
DMXL1	0.0485844	0.13038	0.372638	0.712438	1	0.830132
DNAH17_AS1	0.588664	0.459235	1.28184	0.211213	1	0.497107
DNAJA1	0.250803	0.52532	0.477429	0.637046	1	0.778119
DNAJA2	0.130123	0.427385	0.304464	0.763198	1	0.863086
DNAJB1	1.57355	0.966279	1.62846	0.115486	1	0.446185
DNAJB11	-0.0155126	0.148738	-0.104295	0.917735	1	0.955235
DNAJB14	0.150903	0.39889	0.378306	0.708275	1	0.826854
DNAJB6	1.56069	0.672754	2.31986	0.0284647	1	0.442241
DNAJB9	0.329892	0.243723	1.35355	0.187531	1	0.479044
DNAJC10	-0.0899274	0.189304	-0.475041	0.638724	1	0.779263
DNAJC13	0.167227	0.172043	0.972008	0.340003	1	0.573901
DNAJC14	0.015923	0.276729	0.0575399	0.954555	1	0.975044
DNAJC15	0.560954	0.736881	0.761255	0.453355	1	0.654028
DNAJC16	0.224496	0.378624	0.592925	0.558354	1	0.721173
DNAJC18	0.220567	0.438084	0.503482	0.618865	1	0.765887
DNAJC19	-0.164382	0.205483	-0.799979	0.430972	1	0.637988
DNAJC2	0.210212	0.617781	0.340269	0.736388	1	0.846253
DNAJC21	0.230332	0.549369	0.419266	0.678466	1	0.807496
DNAJC22	0.242807	0.392392	0.618787	0.541441	1	0.709525
DNAJC24	0.0335208	0.327935	0.102218	0.919368	1	0.956124
DNAJC27_AS1	0.205168	0.397173	0.516571	0.609822	1	0.760235
DNAJC3	0.254582	0.284036	0.896303	0.378315	1	0.600278
DNAJC7	0.0779815	0.287277	0.271451	0.788188	1	0.878167
DNAJC8	1.91953	1.45138	1.32256	0.197498	1	0.488083
DNAJC9	0.437591	0.392776	1.1141	0.27543	1	0.534745
DNAJC9_AS1	0.030753	0.321953	0.0955202	0.924634	1	0.959488
DNAL1	0.496681	1.07065	0.463904	0.646577	1	0.785541
DNASE1	0.160395	0.579937	0.276573	0.784295	1	0.876691
DNASE2	0.412175	0.23956	1.72055	0.0972153	1	0.442241
DNM1L	1.33566	0.895184	1.49205	0.147721	1	0.46363
DNM1P46	0.195246	0.30605	0.637953	0.529084	1	0.701995
DNMBP_AS1	0.425194	0.314243	1.35308	0.18768	1	0.479044
DNMT1	0.411396	0.288618	1.4254	0.165938	1	0.471084
DNPEP	0.284362	0.220472	1.28979	0.20848	1	0.496069
DNPH1	0.366443	0.229454	1.59702	0.122345	1	0.448309
DNTTIP2	0.71573	0.609987	1.17335	0.251292	1	0.519421
DOCK10	1.15642	0.576952	2.00436	0.0555507	1	0.442241
DOCK11	0.751381	0.439174	1.7109	0.0990079	1	0.442241
DOCK2	0.2849	0.374754	0.760234	0.453954	1	0.654342
DOCK8	0.881186	0.372868	2.36327	0.025873	1	0.442241
DOCK9	0.358854	0.198663	1.80634	0.0824544	1	0.442241
DOK2	0.240015	0.191891	1.25079	0.22215	1	0.501718
DOPEY2	0.603329	0.478153	1.26179	0.218227	1	0.500027
DPEP2	0.655867	0.365301	1.79541	0.0842209	1	0.442241
DPH3	-0.045681	0.168122	-0.271713	0.787989	1	0.878167
DPH5	0.302073	0.272911	1.10685	0.278493	1	0.537446
DPM1	0.157342	0.248951	0.632018	0.532894	1	0.704443
DPM3	0.561101	0.295943	1.89598	0.0691288	1	0.442241
DPP4	0.323648	0.261152	1.23931	0.226302	1	0.504358
DPP8	0.191102	0.24148	0.791377	0.435884	1	0.64175
DPP9	1.24812	0.732656	1.70356	0.10039	1	0.442241
DPPA4	0.265438	0.479663	0.553385	0.584728	1	0.741891
DPY19L4	0.956813	0.667946	1.43247	0.163923	1	0.471084
DPY30	0.842552	0.434328	1.9399	0.0633122	1	0.442241
DPYSL5	0.801514	0.686004	1.16838	0.253255	1	0.521807
DRAM2	0.114238	0.156268	0.731039	0.471293	1	0.664977
DRG1	0.397021	0.259713	1.52869	0.138417	1	0.458825
DSC1	-0.147076	0.221719	-0.663345	0.512948	1	0.691782
DSC3	0.46562	0.61262	0.760047	0.454064	1	0.654342
DSCR3	0.866574	0.455533	1.90233	0.0682599	1	0.442241
DSEL	1.01296	0.682692	1.48378	0.14989	1	0.464464
DSG2	0.423613	0.418968	1.01109	0.321292	1	0.562742
DSG3	1.70249	0.727731	2.33945	0.0272669	1	0.442241
DSTN	0.740575	0.323285	2.29078	0.0303309	1	0.442241
DSTNP2	0.268258	0.172025	1.55942	0.130989	1	0.453607
DSTYK	0.818603	1.03761	0.788928	0.43729	1	0.642537
DTD2	0.0338287	0.380453	0.0889169	0.929829	1	0.962072
DTWD2	0.717575	0.459596	1.56132	0.13054	1	0.453308
DTX3L	0.575781	0.699669	0.822934	0.41803	1	0.627372
DUSP1	1.79679	0.882585	2.03583	0.0520765	1	0.442241
DUSP11	-0.0299163	0.212877	-0.140533	0.889322	1	0.936885
DUSP12	0.16028	0.171172	0.936369	0.3577	1	0.586476
DUSP16	-0.0476991	0.129675	-0.367835	0.715974	1	0.832602
DUSP19	0.42875	0.451202	0.95024	0.350741	1	0.580705
DUSP2	1.03076	0.619438	1.66403	0.108114	1	0.442241
DUSP22	0.0682375	0.199092	0.342744	0.734547	1	0.844612
DUSP5	0.0824911	0.119049	0.692919	0.494504	1	0.678534
DUT	0.310248	0.324543	0.955952	0.347901	1	0.578642
DUXA	0.207664	0.509541	0.407552	0.686939	1	0.811921
DYDC1	0.19822	0.171274	1.15733	0.25766	1	0.523883
DYNC1H1	1.01021	0.467144	2.16252	0.039958	1	0.442241
DYNC1I2	0.593083	0.469242	1.26392	0.217474	1	0.499466
DYNC1LI2	0.762731	0.307462	2.48074	0.0199052	1	0.442241
DYNLL1	0.778507	0.390281	1.99473	0.0566539	1	0.442241
DYNLRB1	1.43999	0.827151	1.7409	0.0935245	1	0.442241
DYNLT1	1.85035	1.33221	1.38893	0.176636	1	0.471465
DYNLT3	0.317499	0.330558	0.960495	0.345654	1	0.576062
DYRK1A	0.459354	0.307107	1.49575	0.14676	1	0.463125
DYRK2	0.551988	0.365289	1.5111	0.142823	1	0.460644
DZANK1	0.599083	0.606705	0.987436	0.33253	1	0.570118
DZIP1	0.316596	0.172921	1.83087	0.0786044	1	0.442241
DZIP3	0.300176	0.192731	1.55749	0.131444	1	0.453607
E2F2	0.0327604	0.220116	0.148833	0.882834	1	0.933938
E2F3	-0.24861	0.292126	-0.851038	0.402519	1	0.616502
EAF1	0.133927	0.288542	0.464149	0.646404	1	0.785486
EAPP	0.674075	0.950402	0.709253	0.48448	1	0.673327
EBNA1BP2	0.162451	0.198468	0.818526	0.420496	1	0.628826
EBP	0.16587	0.311934	0.531747	0.599416	1	0.752826
ECE1	1.28126	0.962206	1.33158	0.194555	1	0.484728
ECH1	0.857794	0.432951	1.98127	0.0582286	1	0.442241
ECHDC1	0.239079	0.343506	0.695997	0.492606	1	0.6774
ECHDC2	0.0153579	0.141081	0.108859	0.91415	1	0.952958
ECI2	0.198186	0.241868	0.819399	0.420007	1	0.62873
ECT2	0.778962	0.347543	2.24134	0.0337604	1	0.442241
ECT2L	0.276139	0.184992	1.49271	0.14755	1	0.46363
EDEM1	0.407933	0.33603	1.21398	0.235668	1	0.510051
EDF1	1.63102	0.652221	2.50071	0.0190269	1	0.442241
EEA1	0.132947	0.269204	0.493852	0.625557	1	0.770083
EED	0.208719	0.204762	1.01932	0.317442	1	0.560303
EEF1A1	112.857	75.8507	1.48788	0.14881	1	0.463965
EEF1B2	8.04255	6.31304	1.27396	0.213949	1	0.497289
EEF1D	4.83159	2.89097	1.67127	0.106664	1	0.442241
EEF1E1	0.585706	0.240127	2.43915	0.0218554	1	0.442241
EEF1G	17.7107	10.3612	1.70933	0.0993012	1	0.442241
EEF2	1.29768	1.26307	1.0274	0.313696	1	0.556966
EEF2K	0.571286	1.04204	0.548239	0.588204	1	0.744533
EFCAB14	0.690249	0.343845	2.00744	0.0552021	1	0.442241
EFCAB2	0.282291	0.218678	1.2909	0.208101	1	0.495359
EFR3A	0.143156	0.141315	1.01303	0.320383	1	0.56264
EFR3B	0.127696	0.332591	0.383944	0.704142	1	0.823377
EFTUD2	0.110353	0.122429	0.901369	0.375666	1	0.598876
EGFEM1P	0.33797	0.18992	1.77954	0.0868452	1	0.442241
EGFLAM_AS4	0.145993	0.190665	0.765706	0.450747	1	0.652024
EGLN1	-0.0529294	0.190804	-0.277402	0.783665	1	0.876641
EHBP1L1	0.200489	0.131756	1.52167	0.140162	1	0.460644
EHD1	0.110077	0.200717	0.548416	0.588085	1	0.744533
EHHADH	0.487384	0.340763	1.43027	0.164547	1	0.471084
EHMT1	0.628164	0.382437	1.64253	0.112522	1	0.445371
EID1	0.564324	0.782359	0.721312	0.477154	1	0.669176
EID2B	0.0897946	0.151716	0.591859	0.559057	1	0.721929
EIF1	7.58554	3.71957	2.03936	0.0516989	1	0.442241
EIF1AD	0.783452	0.463106	1.69173	0.10265	1	0.442241
EIF1AX	0.860826	0.697893	1.23346	0.228438	1	0.505416
EIF1B	0.793225	0.659799	1.20222	0.240113	1	0.512535
EIF2A	1.00749	0.589595	1.70878	0.0994043	1	0.442241
EIF2AK1	0.0671522	0.270483	0.248268	0.805878	1	0.888361
EIF2AK2	0.775737	0.380231	2.04017	0.0516119	1	0.442241
EIF2B1	0.339213	0.176786	1.91878	0.0660541	1	0.442241
EIF2B3	0.173647	0.179252	0.968733	0.341605	1	0.573922
EIF2B5	-0.166251	0.233244	-0.712776	0.482333	1	0.671742
EIF2D	0.165598	0.231742	0.71458	0.481236	1	0.671586
EIF2S1	0.0809048	0.2086	0.387847	0.701286	1	0.821132
EIF2S2	0.0582875	0.364928	0.159723	0.874333	1	0.9288
EIF2S3	0.800787	0.635928	1.25924	0.219131	1	0.500649
EIF3A	1.89094	0.99377	1.90279	0.0681971	1	0.442241
EIF3B	-0.0236491	0.133286	-0.177431	0.860545	1	0.921681
EIF3C	0.194327	0.139325	1.39477	0.174888	1	0.471084
EIF3D	2.54296	1.46015	1.74157	0.0934053	1	0.442241
EIF3E	3.44871	2.07368	1.66309	0.108305	1	0.442241
EIF3F	2.35779	1.09704	2.14922	0.0410996	1	0.442241
EIF3G	2.15869	1.15107	1.87538	0.0720139	1	0.442241
EIF3H	2.30539	1.94303	1.18649	0.246157	1	0.51646
EIF3I	1.14995	1.0526	1.09249	0.284639	1	0.540672
EIF3J	0.382639	0.236266	1.61953	0.117402	1	0.44646
EIF3K	4.3538	2.67279	1.62893	0.115385	1	0.446185
EIF3L	5.10784	2.57568	1.9831	0.0580122	1	0.442241
EIF3M	1.13264	0.865593	1.30851	0.202149	1	0.491677
EIF4A2	2.56077	1.40031	1.82872	0.0789363	1	0.442241
EIF4B	3.3097	1.3282	2.49187	0.019411	1	0.442241
EIF4E	0.295438	0.303768	0.972578	0.339725	1	0.57359
EIF4E2	0.607614	0.203878	2.98029	0.00617366	1	0.442241
EIF4E3	0.188143	0.164988	1.14034	0.26454	1	0.527797
EIF4EBP2	0.539735	0.582612	0.926406	0.362755	1	0.589921
EIF4G1	0.127543	0.267271	0.477204	0.637204	1	0.778157
EIF4G2	1.63196	0.694031	2.35143	0.0265573	1	0.442241
EIF4G3	-0.0320073	0.240596	-0.133034	0.895191	1	0.940219
EIF4H	0.089992	0.182733	0.492479	0.626514	1	0.770543
EIF5	0.614701	0.489848	1.25488	0.220685	1	0.501364
EIF5A2	1.19126	0.842161	1.41453	0.16907	1	0.471084
EIF5B	0.62488	0.742665	0.841403	0.407795	1	0.620895
EIF6	0.510853	0.570529	0.895401	0.378788	1	0.600588
ELF1	2.08458	1.97443	1.05579	0.300776	1	0.551915
ELF2	0.285281	0.509311	0.560132	0.580184	1	0.738102
ELK4	1.95271	1.08281	1.80338	0.0829298	1	0.442241
ELMO1	0.201731	0.16929	1.19163	0.244171	1	0.514399
ELMO2	0.497106	0.264239	1.88127	0.0711779	1	0.442241
ELMOD1	0.584619	0.545748	1.07122	0.293912	1	0.546917
ELMOD3	0.121194	0.215541	0.562279	0.578742	1	0.73681
ELMSAN1	0.525508	0.429621	1.22319	0.232229	1	0.507623
ELOVL1	0.0810257	0.144625	0.560248	0.580106	1	0.738102
ELOVL5	0.162208	0.247531	0.655302	0.51803	1	0.694133
ELOVL7	0.453553	0.181455	2.49953	0.0190778	1	0.442241
ELP2	0.234617	0.354982	0.660927	0.514473	1	0.692621
ELP3	0.678271	0.393244	1.72481	0.0964326	1	0.442241
ELP5	0.34605	0.164351	2.10555	0.0450546	1	0.442241
EMB	0.939287	0.361261	2.60002	0.0151685	1	0.442241
EMC1	0.867085	0.482605	1.79667	0.0840155	1	0.442241
EMC3	0.307682	0.524449	0.586677	0.56248	1	0.724491
EMC4	0.967111	0.558437	1.73182	0.0951566	1	0.442241
EMC7	0.372364	0.190034	1.95946	0.0608628	1	0.442241
EMG1	0.405872	0.178534	2.27336	0.0315017	1	0.442241
EML3	0.140299	0.230097	0.609739	0.547327	1	0.713536
EML4	0.693131	1.10482	0.62737	0.535888	1	0.706125
EMP2	2.04718	1.5602	1.31213	0.200944	1	0.49052
EMP3	0.751728	0.405902	1.85199	0.0754147	1	0.442241
EMX2OS	0.513696	0.939991	0.54649	0.589389	1	0.745264
ENAH	3.34796	2.27089	1.47429	0.15241	1	0.465263
ENC1	0.331548	0.308024	1.07637	0.291648	1	0.545197
ENO1	4.68562	2.22479	2.1061	0.0450036	1	0.442241
ENO2	0.584194	0.253351	2.30587	0.029349	1	0.442241
ENOSF1	0.240647	0.283347	0.849299	0.403468	1	0.61737
ENPP1	0.160793	0.560156	0.28705	0.77635	1	0.871816
ENSA	0.374775	0.31318	1.19667	0.242232	1	0.513276
ENTPD1	0.535456	0.869123	0.616088	0.543193	1	0.710107
ENTPD1_AS1	1.86643	1.17709	1.58564	0.124911	1	0.449309
ENTPD3_AS1	0.492199	0.363307	1.35477	0.187146	1	0.478729
ENTPD4	1.92623	1.32571	1.45298	0.158194	1	0.470451
ENY2	0.842919	0.653901	1.28906	0.208728	1	0.49625
EOGT	0.125486	0.190283	0.65947	0.515393	1	0.692796
EP300	0.326227	0.470748	0.692997	0.494456	1	0.678534
EP400	0.284292	0.466456	0.609471	0.547502	1	0.713612
EPB41	1.59271	1.34721	1.18223	0.247815	1	0.517927
EPB41L4A	0.0195571	0.392648	0.0498082	0.960656	1	0.97732
EPB41L4A_AS1	0.229239	0.225701	1.01568	0.319141	1	0.561539
EPC1	0.887509	0.555872	1.59661	0.122438	1	0.448309
EPGN	1.14972	0.809608	1.4201	0.16746	1	0.471084
EPHA1_AS1	0.29365	0.446539	0.657614	0.516567	1	0.693159
EPHA10	0.184395	0.237752	0.775578	0.444996	1	0.64889
EPHA3	-0.0456339	0.175056	-0.260681	0.796392	1	0.883936
EPHX2	0.206565	0.234234	0.881874	0.385925	1	0.60485
EPM2AIP1	0.454142	0.267242	1.69936	0.101187	1	0.442241
EPRS	0.989656	0.334624	2.95752	0.00652327	1	0.442241
EPS15	0.316586	0.148906	2.12608	0.0431548	1	0.442241
EPSTI1	0.162914	0.147752	1.10262	0.280295	1	0.53853
EPT1	0.278791	0.148778	1.87388	0.0722283	1	0.442241
ERAL1	0.257523	0.186334	1.38205	0.178715	1	0.472738
ERAP1	0.670248	0.241882	2.77098	0.0101843	1	0.442241
ERAP2	0.846986	0.687871	1.23131	0.229227	1	0.505416
ERBB2IP	0.432822	0.448053	0.966004	0.342942	1	0.574537
ERBB3	0.393846	0.497175	0.792169	0.435431	1	0.64175
ERC1	0.163088	0.224302	0.727093	0.473666	1	0.666323
ERCC1	0.613164	0.22651	2.70701	0.0118353	1	0.442241
ERCC3	0.0837817	0.189892	0.441208	0.66271	1	0.79616
ERCC4	0.826506	0.337643	2.44787	0.0214324	1	0.442241
EREG	0.0774196	0.234141	0.330654	0.743556	1	0.8499
ERGIC2	-0.161686	0.306693	-0.52719	0.602531	1	0.755657
ERGIC3	1.58538	0.925013	1.71391	0.0984459	1	0.442241
ERH	1.69314	1.41479	1.19674	0.242206	1	0.513276
ERI1	0.290161	0.211862	1.36958	0.182532	1	0.474688
ERICH1	0.474954	0.642929	0.738734	0.466685	1	0.661964
ERLEC1	0.382342	0.552764	0.691691	0.495262	1	0.678816
ERLIN2	0.61789	0.575148	1.07432	0.292551	1	0.545963
ERP29	0.867952	0.773302	1.1224	0.271952	1	0.532472
ERP44	0.0683322	0.225856	0.302547	0.764642	1	0.863846
ERVK13_1	0.720652	0.236357	3.049	0.00522365	1	0.442241
ERVV_1	-0.0374777	0.338101	-0.110848	0.912588	1	0.952129
ESCO1	0.619202	0.387545	1.59776	0.122181	1	0.448309
ESD	0.198837	0.371112	0.535786	0.59666	1	0.750902
ESF1	0.132105	0.598599	0.22069	0.827058	1	0.901282
ESRG	0.152455	0.160996	0.946946	0.352385	1	0.582469
ESYT1	0.187506	0.326302	0.574639	0.570475	1	0.730679
ESYT2	1.01102	0.566547	1.78453	0.086013	1	0.442241
ETF1	-0.240088	0.28704	-0.836429	0.410536	1	0.623338
ETFA	0.111685	0.273499	0.408358	0.686355	1	0.811387
ETFB	0.190058	0.134501	1.41307	0.169496	1	0.471084
ETNK1	0.366776	0.240529	1.52487	0.139364	1	0.460111
ETS1	1.7995	1.73755	1.03566	0.309899	1	0.555466
EVI2A	1.01073	0.484506	2.08611	0.0469227	1	0.442241
EVI2B	1.30098	0.635	2.04879	0.0507014	1	0.442241
EVI5	1.36016	0.974756	1.39539	0.174704	1	0.471084
EVL	0.746793	0.620989	1.20259	0.239974	1	0.512501
EWSR1	0.734517	0.353891	2.07555	0.0479661	1	0.442241
EXD1	0.544196	0.428238	1.27078	0.21506	1	0.497458
EXO5	-0.163369	0.166136	-0.983343	0.334501	1	0.57154
EXOC1	0.260806	0.217659	1.19823	0.241635	1	0.513109
EXOC2	0.765337	0.264987	2.8882	0.00770697	1	0.442241
EXOC3L2	0.323972	0.158158	2.04841	0.0507416	1	0.442241
EXOC4	0.0846614	0.172065	0.492031	0.626826	1	0.770696
EXOC7	0.110905	0.245106	0.452478	0.654678	1	0.790265
EXOG	0.0704906	0.21888	0.322051	0.749989	1	0.853892
EXOSC1	0.205882	0.251565	0.818403	0.420565	1	0.628826
EXOSC10	0.540061	0.347031	1.55623	0.131742	1	0.453607
EXOSC2	0.531299	0.333988	1.59077	0.123748	1	0.449306
EXOSC6	0.451577	0.273155	1.65319	0.110318	1	0.442644
EXOSC7	0.280446	0.387693	0.723372	0.475909	1	0.668142
EXOSC8	0.603037	0.468389	1.28747	0.209273	1	0.496608
EXOSC9	0.425034	0.365575	1.16265	0.255534	1	0.5231
EXPH5	0.465076	0.564737	0.823526	0.417699	1	0.627372
EYA3	0.0572379	0.693279	0.082561	0.934833	1	0.96533
EZH1	0.0243323	0.318512	0.0763938	0.939691	1	0.968238
EZR	1.33003	1.30588	1.01849	0.317828	1	0.560513
F11R	1.03081	0.602847	1.7099	0.0991939	1	0.442241
F2R	0.528103	0.65471	0.806621	0.427202	1	0.634282
F2RL2	0.987281	0.401075	2.46159	0.0207822	1	0.442241
F3	0.0120267	0.163826	0.0734115	0.942041	1	0.968832
F5	0.830247	0.418197	1.9853	0.0577531	1	0.442241
FABP5	0.291575	0.130383	2.2363	0.0341292	1	0.442241
FADS6	0.610725	0.521123	1.17194	0.251848	1	0.520046
FAF2	-0.134849	0.334047	-0.403684	0.689746	1	0.813516
FAHD1	0.515799	0.257326	2.00446	0.0555399	1	0.442241
FAIM	0.285971	0.143743	1.98945	0.0572672	1	0.442241
FAIM3	0.908178	0.734001	1.2373	0.227035	1	0.504358
FAM101B	0.255194	0.307574	0.8297	0.414262	1	0.624648
FAM102A	0.750474	0.346972	2.16292	0.0399241	1	0.442241
FAM103A1	0.768097	0.454506	1.68996	0.102993	1	0.442241
FAM104A	0.318903	0.203473	1.5673	0.129135	1	0.452653
FAM104B	0.531451	0.231825	2.29247	0.0302196	1	0.442241
FAM105A	-0.0664794	0.186255	-0.356927	0.724027	1	0.837378
FAM105B	0.544549	0.354118	1.53776	0.136189	1	0.458368
FAM106A	0.461713	0.202507	2.27998	0.0310516	1	0.442241
FAM107B	0.584299	0.852179	0.685653	0.499	1	0.681649
FAM111A	1.05586	0.582026	1.81412	0.0812166	1	0.442241
FAM114A1	1.38131	0.951211	1.45216	0.158418	1	0.470451
FAM115C	-0.0299311	0.179428	-0.166815	0.868806	1	0.926256
FAM117B	0.321703	0.558571	0.57594	0.569608	1	0.730026
FAM118A	0.356212	0.286856	1.24178	0.225404	1	0.503551
FAM120A	0.16	0.291827	0.548271	0.588183	1	0.744533
FAM122C	1.284	0.862	1.48956	0.148372	1	0.463965
FAM124A	-0.00649492	0.185189	-0.0350718	0.97229	1	0.983719
FAM126B	0.797529	1.0086	0.790729	0.436256	1	0.641786
FAM129A	0.540887	0.476316	1.13556	0.266499	1	0.528405
FAM133B	0.405653	0.116298	3.48806	0.00174844	1	0.442241
FAM134A	0.55884	0.61843	0.903643	0.374482	1	0.598548
FAM134C	0.59325	0.51094	1.1611	0.256152	1	0.5231
FAM136A	0.102186	0.175706	0.581572	0.565863	1	0.727352
FAM13A	0.959223	0.45328	2.11618	0.0440619	1	0.442241
FAM13B	0.265498	0.184759	1.437	0.162645	1	0.470716
FAM153C	0.589582	0.809405	0.728414	0.47287	1	0.66597
FAM160B1	0.135534	0.180874	0.749329	0.460385	1	0.658966
FAM161A	0.618888	0.792857	0.780579	0.442099	1	0.646604
FAM162A	0.926564	0.467867	1.9804	0.0583325	1	0.442241
FAM172A	0.466396	0.296816	1.57133	0.128197	1	0.452513
FAM172BP	0.044879	0.140776	0.318796	0.752428	1	0.855558
FAM177A1	0.873879	0.421111	2.07517	0.0480031	1	0.442241
FAM181A_AS1	0.362604	0.202045	1.79467	0.0843423	1	0.442241
FAM192A	0.325696	0.297731	1.09393	0.284019	1	0.540054
FAM193B	0.274839	0.143278	1.91823	0.0661265	1	0.442241
FAM200B	0.409604	0.23748	1.72479	0.0964356	1	0.442241
FAM204A	1.05779	0.657423	1.60899	0.119695	1	0.447081
FAM208A	1.15404	1.14818	1.0051	0.32411	1	0.56435
FAM208B	-0.00471054	0.129071	-0.0364956	0.971166	1	0.983091
FAM20B	0.117005	0.259226	0.451363	0.65547	1	0.790712
FAM210A	0.120859	0.345307	0.350004	0.729155	1	0.840415
FAM210B	-0.0357751	0.324059	-0.110397	0.912942	1	0.952183
FAM212B	0.390041	0.141393	2.75857	0.0104866	1	0.442241
FAM213A	0.594446	0.655498	0.906861	0.372809	1	0.597412
FAM214A	0.164771	0.228318	0.721675	0.476935	1	0.669082
FAM217B	1.39936	0.831993	1.68194	0.104555	1	0.442241
FAM219B	-0.104405	0.229118	-0.455684	0.6524	1	0.788558
FAM227A	2.41037	1.38241	1.74359	0.093045	1	0.442241
FAM229B	0.396939	0.224247	1.7701	0.0884382	1	0.442241
FAM24B	0.194964	0.196545	0.991955	0.330362	1	0.568831
FAM32A	0.172909	0.235495	0.734236	0.469375	1	0.66417
FAM46C	0.681671	0.332723	2.04876	0.0507047	1	0.442241
FAM49B	0.424381	0.432917	0.980282	0.335981	1	0.572036
FAM50A	1.38962	0.601077	2.31189	0.0289655	1	0.442241
FAM60A	0.483393	0.374275	1.29154	0.20788	1	0.495334
FAM63B	1.26131	0.944305	1.3357	0.193222	1	0.483781
FAM65B	1.50577	0.830051	1.81407	0.0812242	1	0.442241
FAM73A	2.00315	1.91393	1.04662	0.30491	1	0.553061
FAM74A1	0.62196	0.508521	1.22308	0.232271	1	0.507623
FAM74A2	0.154743	0.187384	0.825808	0.416426	1	0.626425
FAM74A3	0.941183	0.502185	1.87418	0.0721853	1	0.442241
FAM74A4	0.110976	0.169327	0.655394	0.517972	1	0.694133
FAM76A	0.927491	0.3279	2.82858	0.00888552	1	0.442241
FAM76B	0.416691	0.255724	1.62946	0.115273	1	0.446185
FAM83A	-0.150224	0.277417	-0.541511	0.592766	1	0.747533
FAM83B	0.16341	0.157031	1.04062	0.30763	1	0.553606
FAM83H	0.597009	0.216182	2.76161	0.0104117	1	0.442241
FAM83H_AS1	0.35583	0.627791	0.566797	0.575713	1	0.735088
FAM84B	-0.252174	0.377505	-0.668	0.51002	1	0.689499
FAM91A1	0.204397	0.24276	0.841972	0.407482	1	0.620704
FAM92A1P2	0.616678	0.551143	1.11891	0.27341	1	0.533693
FAM96A	0.232316	0.138961	1.6718	0.106557	1	0.442241
FAM96B	0.59273	0.37944	1.56212	0.130351	1	0.453166
FANCD2	0.696212	0.512415	1.35869	0.185917	1	0.478729
FANCF	0.561048	0.43178	1.29938	0.205216	1	0.493661
FARS2	-0.0304512	0.198313	-0.153551	0.879149	1	0.931498
FARSB	0.120864	0.20641	0.585553	0.563224	1	0.725023
FAS	0.480368	0.201549	2.38339	0.0247464	1	0.442241
FASTKD2	0.681882	0.694575	0.981726	0.335283	1	0.571864
FAT3	0.877464	0.702265	1.24948	0.222623	1	0.501718
FAU	7.74616	3.57647	2.16587	0.0396757	1	0.442241
FBL	1.28612	1.02899	1.24989	0.222475	1	0.501718
FBLIM1	3.78943	2.00824	1.88694	0.0703823	1	0.442241
FBXL13	0.451851	0.460067	0.982143	0.335081	1	0.571864
FBXL18	0.618213	0.63385	0.97533	0.338385	1	0.57303
FBXL19_AS1	0.294442	0.341622	0.861896	0.396625	1	0.612285
FBXL20	1.86914	1.60715	1.16301	0.255389	1	0.5231
FBXL3	0.197271	0.264227	0.746597	0.462005	1	0.659764
FBXL5	-0.000969414	0.128812	-0.00752577	0.994053	1	0.996715
FBXO11	0.497356	0.264105	1.88318	0.0709099	1	0.442241
FBXO21	0.109108	0.314757	0.346643	0.731649	1	0.842227
FBXO25	0.309375	0.172209	1.79651	0.084042	1	0.442241
FBXO27	0.550937	0.875237	0.629472	0.534533	1	0.705547
FBXO32	0.177672	0.227452	0.781139	0.441776	1	0.646604
FBXO33	0.118298	0.322906	0.366355	0.717064	1	0.832947
FBXO38	-0.0596683	0.129193	-0.461853	0.648028	1	0.786233
FBXO44	0.616161	0.405005	1.52137	0.140238	1	0.460644
FBXO45	1.7082	0.517779	3.2991	0.00281495	1	0.442241
FBXO48	0.681232	0.361237	1.88583	0.0705374	1	0.442241
FBXO6	0.930779	0.858121	1.08467	0.288023	1	0.543645
FBXO7	0.589724	0.327826	1.7989	0.0836547	1	0.442241
FBXO9	0.355853	0.273667	1.30031	0.204902	1	0.493497
FBXW2	0.281661	0.510728	0.551488	0.586008	1	0.74282
FBXW4	0.881853	0.306721	2.8751	0.00795253	1	0.442241
FBXW5	0.268131	0.132606	2.02202	0.0535764	1	0.442241
FBXW7	0.530267	0.290844	1.8232	0.0797912	1	0.442241
FBXW8	0.122049	0.179154	0.681251	0.501736	1	0.682962
FCAR	2.26038	1.45036	1.5585	0.131205	1	0.453607
FCER1G	0.0211867	0.229188	0.0924425	0.927055	1	0.961011
FCF1	0.530526	0.318323	1.66663	0.107592	1	0.442241
FCGR3A	-0.155	0.372285	-0.416346	0.680574	1	0.808001
FCGRT	0.197826	0.167704	1.17961	0.248837	1	0.518536
FCRL6	0.214865	0.32742	0.656236	0.517438	1	0.694025
FDFT1	0.0199833	0.250844	0.0796644	0.937114	1	0.966556
FDPS	0.408318	0.404211	1.01016	0.321727	1	0.562861
FDPSP2	1.47025	1.63669	0.898307	0.377266	1	0.599673
FDXACB1	0.213369	0.332135	0.642416	0.526228	1	0.700217
FECH	0.159704	0.443895	0.35978	0.721918	1	0.836622
FENDRR	0.196713	0.244679	0.803964	0.428708	1	0.635709
FERMT3	0.533159	0.486029	1.09697	0.282711	1	0.539395
FEZ1	0.00422635	0.240022	0.0176082	0.986086	1	0.992065
FFAR4	0.484267	0.260528	1.85879	0.0744126	1	0.442241
FGB	1.16486	0.850569	1.36951	0.182554	1	0.474688
FGD3	0.0366916	0.334951	0.109543	0.913613	1	0.952624
FGD4	0.138365	0.199579	0.693285	0.494278	1	0.678527
FGD5_AS1	0.413798	0.471999	0.876693	0.388682	1	0.606389
FGD5P1	0.226502	0.174676	1.29669	0.206127	1	0.494303
FGF5	0.491176	0.384968	1.27589	0.213276	1	0.497107
FGFBP2	0.456972	0.610092	0.749023	0.460567	1	0.659072
FGFR1	0.329258	0.206017	1.59821	0.12208	1	0.448309
FGFR1OP2	0.966186	0.390637	2.47336	0.020239	1	0.442241
FGFR2	1.41227	0.90955	1.55272	0.13258	1	0.453607
FGL2	0.0386874	0.185803	0.208217	0.836682	1	0.907009
FHDC1	0.93887	0.467397	2.00872	0.0550575	1	0.442241
FHIT	-0.101816	0.633601	-0.160695	0.873576	1	0.928762
FIBP	0.15239	0.27931	0.545596	0.589995	1	0.745569
FIP1L1	0.361852	0.194879	1.8568	0.0747044	1	0.442241
FIS1	0.1806	0.534017	0.338192	0.737934	1	0.847237
FKBP11	2.64576	0.98845	2.67667	0.0127031	1	0.442241
FKBP14	2.31713	2.00343	1.15658	0.257959	1	0.524028
FKBP15	0.302509	0.13374	2.26193	0.0322918	1	0.442241
FKBP1A	0.105959	0.424541	0.249585	0.804869	1	0.887728
FKBP3	1.03942	0.407319	2.55186	0.0169386	1	0.442241
FKBP5	2.15818	0.963551	2.23982	0.0338712	1	0.442241
FKBP9	0.538894	0.453829	1.18744	0.245791	1	0.51622
FKBP9L	0.347923	0.207323	1.67817	0.105296	1	0.442241
FKRP	0.29295	0.270135	1.08446	0.288116	1	0.543645
FKTN	0.415709	0.247999	1.67625	0.105675	1	0.442241
FLCN	0.620891	0.611584	1.01522	0.319357	1	0.561757
FLG2	0.125084	0.375772	0.332872	0.7419	1	0.848933
FLI1	0.305078	0.126565	2.41044	0.0233026	1	0.442241
FLJ10038	0.235719	0.316868	0.743901	0.463607	1	0.660344
FLJ12825	0.221735	0.254032	0.872863	0.390728	1	0.607568
FLJ13197	-0.196502	0.270111	-0.727487	0.473429	1	0.666295
FLJ30403	0.626307	0.49801	1.25762	0.219708	1	0.501013
FLJ30838	0.571671	0.352768	1.62053	0.117185	1	0.44646
FLJ31104	1.08676	0.762265	1.4257	0.165851	1	0.471084
FLJ31306	1.46181	0.816431	1.79049	0.0850275	1	0.442241
FLJ31813	0.0931586	0.265635	0.350701	0.728638	1	0.840178
FLJ37453	0.628707	0.358353	1.75444	0.0911363	1	0.442241
FLJ39739	0.19129	0.115077	1.66227	0.108469	1	0.442241
FLJ41200	0.934517	0.493197	1.89482	0.0692891	1	0.442241
FLJ41941	0.685846	0.463734	1.47896	0.151164	1	0.464464
FLJ42102	1.35627	1.04674	1.29571	0.206461	1	0.494354
FLJ42627	-0.148992	0.26665	-0.558757	0.581109	1	0.738751
FLJ43663	0.17743	0.19398	0.91468	0.368765	1	0.595062
FLJ43681	0.756063	0.551813	1.37014	0.182358	1	0.474688
FLJ45340	0.252211	0.296472	0.850706	0.4027	1	0.616502
FLJ46361	-0.0501624	0.181891	-0.275783	0.784895	1	0.876913
FLNA	0.251333	0.203965	1.23224	0.228889	1	0.505416
FLOT1	0.44829	0.197031	2.27523	0.0313742	1	0.442241
FLOT2	0.936219	0.331798	2.82165	0.00903311	1	0.442241
FLT1	0.230265	0.425873	0.540688	0.593325	1	0.748084
FLT3LG	0.435924	0.401663	1.0853	0.287751	1	0.543539
FLVCR1	1.78615	0.852491	2.09522	0.0460393	1	0.442241
FMN1	0.803593	0.639795	1.25602	0.22028	1	0.501266
FMR1	0.479088	0.213208	2.24704	0.0333478	1	0.442241
FNBP1	2.1048	0.914993	2.30035	0.0297046	1	0.442241
FNBP4	0.988231	0.493713	2.00163	0.0558619	1	0.442241
FNDC3A	0.349017	0.266825	1.30804	0.202308	1	0.491869
FNIP1	0.378189	0.29593	1.27797	0.212553	1	0.497107
FNTA	0.128373	0.286878	0.447484	0.658232	1	0.792894
FOPNL	0.512571	0.489946	1.04618	0.305108	1	0.553126
FOS	1.50481	1.12478	1.33787	0.192523	1	0.483781
FOSB	0.767807	0.379243	2.02458	0.0532959	1	0.442241
FOXJ3	0.62684	0.517182	1.21203	0.236401	1	0.510289
FOXK1	0.813286	0.772006	1.05347	0.301818	1	0.552597
FOXN2	-0.241979	0.454141	-0.532827	0.598679	1	0.75267
FOXN3	0.418107	0.666996	0.626852	0.536222	1	0.706125
FOXO1	0.605713	0.452333	1.33909	0.192133	1	0.483602
FOXO3	0.639745	0.236332	2.70698	0.011836	1	0.442241
FOXO3B	0.407279	0.341351	1.19314	0.243589	1	0.514235
FOXP1	1.46203	1.47585	0.990638	0.330993	1	0.568831
FOXP4	0.554106	0.799204	0.693322	0.494255	1	0.678527
FOXRED2	1.32527	0.854542	1.55086	0.133025	1	0.453688
FRA10AC1	0.254363	0.27231	0.934094	0.35885	1	0.587286
FREM2	0.108551	0.305358	0.355486	0.725093	1	0.838137
FRG1	0.331794	0.360819	0.919557	0.366257	1	0.59279
FRG1B	0.333267	0.321285	1.03729	0.309151	1	0.554611
FRMD6_AS1	0.36816	0.356428	1.03292	0.311155	1	0.555745
FRMD8	0.255822	0.323745	0.790197	0.436561	1	0.642082
FRRS1	0.00389516	0.397799	0.00979179	0.992262	1	0.995709
FRYL	0.197011	0.357393	0.551244	0.586173	1	0.74282
FSBP	0.684332	0.541402	1.264	0.217445	1	0.499466
FTH1	3.44605	2.54301	1.35511	0.187041	1	0.478729
FTL	28.264	14.8248	1.90653	0.0676907	1	0.442241
FTLP10	0.0139047	0.362874	0.0383184	0.969727	1	0.98211
FTO	0.0473766	0.209152	0.226518	0.82257	1	0.898261
FTSJ3	0.533982	0.278506	1.91731	0.0662486	1	0.442241
FTX	0.66617	0.506852	1.31433	0.200213	1	0.490271
FUBP1	0.250547	0.358527	0.698824	0.490866	1	0.676937
FUNDC2	1.12857	0.551721	2.04554	0.0510435	1	0.442241
FUS	2.36777	1.20194	1.96996	0.0595822	1	0.442241
FUT1	0.531145	0.446493	1.18959	0.244957	1	0.514996
FUT2	0.550565	0.510537	1.0784	0.290757	1	0.544645
FUT4	0.00870932	0.17992	0.0484067	0.961762	1	0.97785
FUT6	0.678412	1.00433	0.675485	0.505332	1	0.685576
FXN	2.41182	1.68814	1.42869	0.164998	1	0.471084
FXR1	0.0676395	0.597741	0.113158	0.910774	1	0.950892
FXYD5	3.20872	1.44525	2.22018	0.0353327	1	0.442241
FYB	2.82155	3.07589	0.917313	0.36741	1	0.593561
FYN	1.45667	1.01567	1.43419	0.163437	1	0.470716
FYTTD1	0.734673	0.364044	2.01809	0.0540108	1	0.442241
FZD10_AS1	0.37938	0.424617	0.893465	0.379804	1	0.600775
FZD2	0.234617	0.179138	1.3097	0.201754	1	0.491495
FZD3	0.182708	1.07912	0.169313	0.866861	1	0.925345
FZD4	0.0301335	0.187888	0.16038	0.873821	1	0.928762
G2E3	0.254523	0.263095	0.967418	0.342249	1	0.574375
G3BP1	0.229701	0.235023	0.977354	0.337401	1	0.572905
G3BP2	1.09822	0.608066	1.80608	0.0824957	1	0.442241
G6PC	1.03354	1.10069	0.938994	0.356376	1	0.585754
GAB3	0.364013	0.164795	2.20888	0.0361993	1	0.442241
GABARAP	1.63257	0.931883	1.75191	0.0915788	1	0.442241
GABARAPL1	0.53676	0.169429	3.16805	0.00389918	1	0.442241
GABARAPL2	1.6574	0.531168	3.1203	0.00438629	1	0.442241
GABPB1_AS1	0.248472	0.487001	0.510208	0.61421	1	0.762741
GADD45B	0.0108024	0.199106	0.0542548	0.957147	1	0.976308
GAL3ST4	0.0189845	0.26508	0.0716183	0.943454	1	0.969025
GALM	-0.0149882	0.458389	-0.0326975	0.974166	1	0.98459
GALNT1	0.300448	0.245865	1.222	0.23267	1	0.507754
GALNT10	0.0185266	0.24752	0.0748491	0.940908	1	0.968745
GALNT11	0.670345	0.289856	2.31268	0.0289151	1	0.442241
GALNT15	-0.0684882	0.180694	-0.379027	0.707745	1	0.826775
GALNT4	0.321034	0.347974	0.922579	0.364709	1	0.591677
GALNT6	0.00904713	0.286292	0.0316011	0.975032	1	0.985141
GALT	0.438058	0.264128	1.65851	0.109232	1	0.442241
GAPDH	4.99026	3.56139	1.40121	0.172975	1	0.471084
GAPVD1	0.568243	0.408214	1.39202	0.175709	1	0.471084
GARS	-0.0517936	0.287438	-0.18019	0.8584	1	0.919993
GART	0.0200455	0.0798739	0.250964	0.803815	1	0.887028
GAS5	5.73167	5.12744	1.11784	0.273858	1	0.533886
GAS7	0.522895	0.627613	0.833149	0.412349	1	0.623962
GATA3	-0.344058	0.292616	-1.1758	0.250329	1	0.518705
GATAD1	3.15199	1.03487	3.04577	0.00526495	1	0.442241
GATAD2A	0.27096	0.161345	1.67938	0.105058	1	0.442241
GATC	0.146891	0.319612	0.459593	0.649628	1	0.786851
GATM_AS1	1.55785	0.704389	2.21164	0.0359862	1	0.442241
GBAS	0.393725	0.235177	1.67416	0.106088	1	0.442241
GBP1	0.708993	0.24615	2.88032	0.00785379	1	0.442241
GBP2	0.927968	0.749712	1.23777	0.226864	1	0.504358
GBP3	1.04349	0.312047	3.34403	0.00251519	1	0.442241
GBP4	0.590709	0.821083	0.719427	0.478295	1	0.669368
GBP5	1.04585	0.995561	1.05051	0.30315	1	0.553061
GBP6	0.0793603	0.410258	0.19344	0.848118	1	0.913919
GCAT	0.205406	0.635361	0.323291	0.749061	1	0.853468
GCC2	1.44539	1.3991	1.03309	0.311076	1	0.555745
GCHFR	-0.116306	0.260724	-0.446086	0.659228	1	0.793529
GCLM	0.618891	0.623706	0.99228	0.330207	1	0.568831
GCN1L1	0.129605	0.209615	0.618298	0.541758	1	0.709525
GDAP2	0.744285	0.35463	2.09877	0.0456991	1	0.442241
GDE1	0.46993	0.256095	1.83499	0.077974	1	0.442241
GDI2	-0.149857	0.385526	-0.388709	0.700656	1	0.820985
GDPD1	0.584345	0.85551	0.683037	0.500625	1	0.682357
GEMIN8	2.83057	1.65815	1.70706	0.0997278	1	0.442241
GFOD2	0.471508	1.06242	0.443806	0.660854	1	0.794553
GFPT1	1.15937	0.754095	1.53743	0.136271	1	0.458393
GFRAL	1.00159	0.541664	1.8491	0.0758454	1	0.442241
GGA1	0.0666239	0.221281	0.301083	0.765746	1	0.864297
GGA2	0.444282	0.707437	0.628016	0.535471	1	0.706026
GGA3	0.415396	0.147816	2.81022	0.0092814	1	0.442241
GGCT	0.173175	0.186546	0.928321	0.36178	1	0.589172
GGCX	0.307875	0.434281	0.70893	0.484677	1	0.673327
GGNBP2	1.26043	0.748135	1.68476	0.104004	1	0.442241
GGPS1	1.84062	1.15951	1.58742	0.124507	1	0.449309
GGT6	1.62198	1.02255	1.58622	0.124779	1	0.449309
GGT8P	0.687034	0.574328	1.19624	0.242398	1	0.513292
GHITM	1.07593	1.07799	0.998086	0.327437	1	0.567353
GHR	1.19828	0.566504	2.11522	0.0441506	1	0.442241
GID8	0.302836	0.367599	0.82382	0.417535	1	0.627324
GIGYF2	0.276753	0.396047	0.698788	0.490889	1	0.676937
GIMAP1	0.05041	0.419479	0.120173	0.90527	1	0.948366
GIMAP2	0.6817	0.556019	1.22604	0.231174	1	0.507606
GIMAP4	1.3453	1.04931	1.28208	0.211128	1	0.497107
GIMAP6	1.00575	0.448771	2.24113	0.0337761	1	0.442241
GIMAP7	2.08354	2.04705	1.01783	0.318137	1	0.560897
GINS4	0.70968	0.481622	1.47352	0.152615	1	0.465543
GIT2	-0.165159	0.20882	-0.790914	0.43615	1	0.641786
GJC1	1.31366	1.15144	1.14088	0.264318	1	0.527797
GK	0.813143	0.740426	1.09821	0.282179	1	0.539363
GK5	4.25574	2.72441	1.56207	0.130362	1	0.453166
GLB1L	-0.138222	0.413418	-0.33434	0.740805	1	0.84847
GLB1L3	0.0253246	0.367743	0.0688648	0.945624	1	0.969794
GLCCI1	-0.147672	0.245231	-0.602176	0.552273	1	0.717174
GLG1	2.4276	2.1075	1.15189	0.25985	1	0.525413
GLIPR1	-0.0315553	0.250766	-0.125836	0.90083	1	0.944696
GLIPR1L2	0.31142	0.290982	1.07024	0.294348	1	0.547079
GLIPR2	0.0317625	0.166133	0.191186	0.849865	1	0.914998
GLO1	0.297719	0.152388	1.9537	0.0615749	1	0.442241
GLOD4	0.936737	0.415382	2.25512	0.0327707	1	0.442241
GLRX	0.803796	0.602007	1.33519	0.193386	1	0.483781
GLRX3	0.0331999	0.156504	0.212135	0.833656	1	0.905648
GLS	3.28506	2.52167	1.30273	0.204087	1	0.493497
GLTP	1.4815	0.918474	1.613	0.118818	1	0.446679
GLTSCR2	1.37069	0.87134	1.57309	0.12779	1	0.452513
GLUD1	0.20203	0.153881	1.3129	0.200688	1	0.49052
GLUD1P7	1.08885	0.873434	1.24663	0.223647	1	0.502366
GLUL	0.940844	0.292209	3.21977	0.00343031	1	0.442241
GLYR1	0.00710228	0.329727	0.0215399	0.982979	1	0.989425
GM2A	0.575719	0.676733	0.850733	0.402685	1	0.616502
GMEB1	0.593014	0.688768	0.860979	0.397121	1	0.612285
GMFG	10.3985	5.03296	2.06607	0.0489191	1	0.442241
GMPR2	0.0793899	0.345556	0.229745	0.820088	1	0.896939
GMPS	0.180892	0.155792	1.16112	0.256145	1	0.5231
GNA13	0.427938	0.325154	1.31611	0.199624	1	0.48991
GNAI2	0.19688	0.201475	0.977194	0.337479	1	0.572905
GNAI3	0.483425	0.689213	0.701415	0.489275	1	0.676018
GNAL	2.62732	1.44024	1.82423	0.079632	1	0.442241
GNAS	2.37523	1.86205	1.2756	0.213377	1	0.497107
GNB1	1.17731	0.570028	2.06536	0.0489916	1	0.442241
GNB2L1	21.0306	13.995	1.50272	0.144962	1	0.46173
GNB4	2.24522	1.48169	1.51531	0.141759	1	0.460644
GNB5	1.06195	0.481707	2.20456	0.0365359	1	0.442241
GNE	3.56041	2.34596	1.51768	0.141162	1	0.460644
GNG2	0.815724	0.388841	2.09783	0.0457882	1	0.442241
GNG4	2.11737	2.11916	0.999154	0.326929	1	0.566793
GNG5	0.168173	0.357177	0.47084	0.641681	1	0.781448
GNG7	0.104995	0.137895	0.76141	0.453263	1	0.654028
GNL1	0.431754	0.260444	1.65776	0.109385	1	0.442241
GNL2	0.106559	0.25866	0.411964	0.683743	1	0.809702
GNL3	1.07076	0.745871	1.43558	0.163045	1	0.470716
GNL3L	1.18061	1.32257	0.89266	0.380227	1	0.600775
GNLY	11.616	9.08709	1.2783	0.212437	1	0.497107
GNPAT	0.083235	0.180122	0.462103	0.647851	1	0.786233
GNPNAT1	0.8174	0.572201	1.42852	0.165046	1	0.471084
GNPTAB	0.594991	0.462337	1.28692	0.209463	1	0.496675
GNRHR2	0.577131	0.613589	0.940584	0.355576	1	0.585531
GNS	0.774466	0.587774	1.31763	0.199122	1	0.489694
GOLGA1	0.112566	0.221728	0.507678	0.615959	1	0.763843
GOLGA2	0.261231	0.480951	0.543156	0.591649	1	0.746886
GOLGA3	0.521876	1.1738	0.444604	0.660285	1	0.794335
GOLGA4	0.531373	1.48676	0.357404	0.723675	1	0.8373
GOLGA6L1	0.196213	0.254003	0.772484	0.446794	1	0.649789
GOLGA6L6	0.603546	0.303311	1.98986	0.0572199	1	0.442241
GOLGA7	0.436679	0.25936	1.68368	0.104215	1	0.442241
GOLGA8A	0.239259	0.30053	0.796123	0.43317	1	0.639853
GOLGA8B	-0.00170331	0.299107	-0.00569464	0.9955	1	0.99745
GOLGA8I	0.217022	0.160597	1.35135	0.188227	1	0.479451
GOLGB1	1.48242	1.06318	1.39433	0.175021	1	0.471084
GOLPH3	0.0751869	0.223617	0.33623	0.739396	1	0.847647
GOLT1B	0.257672	0.16426	1.56869	0.128812	1	0.452653
GON4L	1.38268	0.697117	1.98343	0.0579737	1	0.442241
GOPC	0.252437	0.158091	1.59678	0.122399	1	0.448309
GORASP2	0.150983	0.162705	0.927957	0.361965	1	0.589261
GOSR1	0.419614	0.387418	1.0831	0.288705	1	0.543645
GP2	0.44645	0.264809	1.68593	0.103775	1	0.442241
GP5	0.174429	0.267711	0.651559	0.520404	1	0.695572
GP6	0.653979	0.302897	2.15908	0.0402507	1	0.442241
GPANK1	0.39693	0.551225	0.720088	0.477895	1	0.669368
GPATCH11	0.531977	0.377041	1.41092	0.170121	1	0.471084
GPATCH4	0.836478	0.500092	1.67265	0.106389	1	0.442241
GPATCH8	-0.0543964	0.60875	-0.0893575	0.929483	1	0.962072
GPBP1	0.821601	0.549331	1.49564	0.146788	1	0.463125
GPBP1L1	0.815128	0.335673	2.42834	0.0223905	1	0.442241
GPCPD1	0.335239	0.336793	0.995386	0.328723	1	0.56801
GPI	3.7178	2.2216	1.67348	0.106223	1	0.442241
GPLD1	0.796537	0.567461	1.40369	0.172244	1	0.471084
GPN1	0.496033	0.334662	1.48219	0.150309	1	0.464464
GPR1	-0.00906352	0.27238	-0.0332753	0.973709	1	0.984291
GPR12	0.11222	0.374788	0.299424	0.766997	1	0.864915
GPR155	1.4393	1.04199	1.3813	0.178944	1	0.472738
GPR161	0.65646	0.595068	1.10317	0.28006	1	0.538456
GPR171	0.0671541	0.248108	0.270664	0.788786	1	0.878167
GPR183	0.494192	1.23009	0.401751	0.69115	1	0.814546
GPR37L1	0.404292	0.456691	0.885263	0.384129	1	0.603364
GPR56	0.377291	0.558546	0.675488	0.505329	1	0.685576
GPR65	0.879167	0.734283	1.19731	0.241987	1	0.513256
GPR78	1.01937	0.753629	1.35262	0.187826	1	0.479045
GPR82	1.18071	0.790196	1.4942	0.147161	1	0.463481
GPR83	0.502616	0.17782	2.82654	0.00892864	1	0.442241
GPRIN3	0.447472	0.411378	1.08774	0.286691	1	0.54309
GPS2	0.756098	0.329768	2.29282	0.0301966	1	0.442241
GPSM3	1.50077	0.592917	2.53117	0.0177564	1	0.442241
GPX1	0.306282	0.166103	1.84393	0.0766194	1	0.442241
GPX4	1.11942	0.398314	2.81038	0.00927789	1	0.442241
GPX8	0.0261156	0.128782	0.202788	0.840879	1	0.910112
GRB2	1.24727	0.786658	1.58553	0.124934	1	0.449309
GREB1	0.868553	0.50079	1.73437	0.0946963	1	0.442241
GRIPAP1	0.568222	0.54085	1.05061	0.303106	1	0.553061
GRM6	0.38312	0.547599	0.699636	0.490368	1	0.676791
GRPEL1	0.575734	0.318667	1.8067	0.0823976	1	0.442241
GRSF1	0.513127	0.916978	0.559585	0.580552	1	0.738279
GRWD1	0.265993	0.232487	1.14412	0.262999	1	0.526952
GSDMA	0.962417	0.705713	1.36375	0.184337	1	0.476007
GSDMC	0.155166	0.110496	1.40426	0.172075	1	0.471084
GSE1	0.0554002	0.165634	0.334474	0.740705	1	0.84847
GSG1	-0.024693	0.234574	-0.105268	0.916971	1	0.954841
GSN_AS1	-0.137179	0.498113	-0.275397	0.785188	1	0.87705
GSPT1	0.463833	0.426634	1.08719	0.286928	1	0.543264
GSPT2	0.219794	0.363009	0.605478	0.550111	1	0.71534
GSR	0.207049	0.197781	1.04686	0.304801	1	0.553061
GSTCD	0.110811	0.196393	0.564229	0.577434	1	0.736213
GSTK1	5.04182	3.24133	1.55548	0.131923	1	0.453607
GSTM3	1.45371	0.918545	1.58263	0.125596	1	0.450091
GSTP1	0.152716	0.457748	0.333625	0.741338	1	0.848764
GSTTP2	1.111	0.616802	1.80122	0.0832783	1	0.442241
GTF2A2	0.970014	0.43897	2.20975	0.0361322	1	0.442241
GTF2B	0.202984	0.395905	0.512707	0.612485	1	0.761774
GTF2E1	0.10637	0.440761	0.241333	0.81119	1	0.891496
GTF2F1	0.0804854	0.278248	0.289257	0.774678	1	0.870971
GTF2H1	0.140668	0.183342	0.767243	0.449849	1	0.651553
GTF2H2	0.311595	0.329588	0.945409	0.353154	1	0.583112
GTF2H2B	1.44092	0.778252	1.85149	0.0754897	1	0.442241
GTF2H2C	0.149268	0.331673	0.450045	0.656408	1	0.791481
GTF2H3	1.42686	1.58287	0.90144	0.375629	1	0.598876
GTF2H5	1.32114	1.01512	1.30147	0.204513	1	0.493497
GTF2IRD2	0.0353112	0.248048	0.142356	0.887896	1	0.936885
GTF2IRD2B	0.04267	0.254432	0.167707	0.868111	1	0.925714
GTF2IRD2P1	-0.0759065	0.274248	-0.276781	0.784137	1	0.876674
GTF3A	0.541267	0.641584	0.843641	0.406565	1	0.620368
GTF3C2	0.167395	0.150713	1.11069	0.276868	1	0.536113
GTF3C3	0.12419	0.131547	0.944074	0.353823	1	0.583903
GTF3C6	0.184251	0.289366	0.636741	0.529861	1	0.702343
GTPBP1	0.414119	0.379249	1.09195	0.284873	1	0.540765
GTPBP10	1.27614	0.732818	1.74141	0.0934337	1	0.442241
GTPBP3	0.354999	0.354316	1.00193	0.325613	1	0.565471
GTPBP4	0.381955	0.320065	1.19337	0.243501	1	0.514235
GTPBP8	0.376385	0.171872	2.18991	0.0376972	1	0.442241
GUCA1B	0.536725	0.307184	1.74724	0.0923986	1	0.442241
GUF1	0.238906	0.323205	0.739178	0.466421	1	0.661795
GUK1	0.378622	0.219275	1.7267	0.096086	1	0.442241
GUSB	-0.0370468	0.138045	-0.268367	0.790535	1	0.87933
GUSBP3	0.125617	0.154205	0.814608	0.422696	1	0.630756
GVINP1	0.669816	0.540141	1.24008	0.226023	1	0.504358
GXYLT1	0.368961	0.230685	1.59942	0.121811	1	0.448309
GYG1	0.0256097	0.194164	0.131898	0.896081	1	0.940992
GYPC	0.0348177	0.187049	0.186142	0.853778	1	0.917713
GZMA	2.18884	3.07978	0.710714	0.483589	1	0.672424
GZMB	1.06825	0.693509	1.54036	0.135557	1	0.458368
GZMH	2.94087	2.84195	1.03481	0.310289	1	0.555726
GZMK	0.537373	1.0678	0.503255	0.619022	1	0.765887
GZMM	0.191575	0.180338	1.06231	0.297863	1	0.549368
H1FX_AS1	0.215835	0.372921	0.578768	0.567726	1	0.728688
H2AFV	1.25538	0.720832	1.74157	0.0934051	1	0.442241
H2AFY	0.274558	0.312298	0.879155	0.387371	1	0.605988
H2AFZ	2.69291	1.99739	1.34821	0.189219	1	0.480205
H3F3AP4	0.237904	0.258059	0.921898	0.365058	1	0.591941
H3F3B	5.13858	3.69411	1.39102	0.17601	1	0.471084
H6PD	0.595771	0.650303	0.916143	0.368011	1	0.594219
HABP4	0.175926	0.212037	0.829697	0.414263	1	0.624648
HACL1	0.063045	0.153493	0.410734	0.684633	1	0.810131
HADHA	1.99697	0.916008	2.18008	0.0384954	1	0.442241
HADHB	0.400734	0.220547	1.817	0.0807624	1	0.442241
HARS	0.0536139	0.155181	0.345493	0.732503	1	0.842894
HAT1	0.126193	0.361688	0.348901	0.729974	1	0.841086
HAUS1	0.120773	0.19089	0.632683	0.532466	1	0.704086
HAUS2	1.40327	1.082	1.29693	0.206048	1	0.494303
HAUS3	1.44185	1.12968	1.27634	0.21312	1	0.497107
HAUS5	1.58813	0.894434	1.77557	0.087512	1	0.442241
HAUS6	0.472372	0.280784	1.68233	0.104478	1	0.442241
HAVCR1	0.14864	0.170893	0.869785	0.392377	1	0.608438
HAVCR2	-0.0350822	0.20559	-0.170642	0.865826	1	0.925045
HAX1	0.803753	0.696954	1.15324	0.259305	1	0.525413
HBB	6.54791	4.41927	1.48167	0.150446	1	0.464464
HBP1	-0.0598532	0.177828	-0.336579	0.739136	1	0.847568
HBS1L	0.514029	0.46538	1.10454	0.279478	1	0.537873
HCAR1	-0.054016	0.586734	-0.0920621	0.927354	1	0.961011
HCG11	-0.0447994	0.413251	-0.108407	0.914505	1	0.953112
HCG18	0.544571	0.267097	2.03885	0.0517531	1	0.442241
HCLS1	0.97277	0.63609	1.5293	0.138267	1	0.458752
HCP5	0.614009	0.255157	2.4064	0.0235134	1	0.442241
HCST	1.88712	0.993174	1.90009	0.0685659	1	0.442241
HDAC1	0.326797	0.556473	0.587264	0.562092	1	0.724477
HDAC2	0.412341	0.35964	1.14654	0.262016	1	0.526685
HDAC3	0.48302	0.190455	2.53614	0.0175567	1	0.442241
HDAC4	0.114311	0.114588	0.997582	0.327676	1	0.567494
HDDC2	0.384475	0.256124	1.50113	0.14537	1	0.461918
HDGF	0.0897477	0.130539	0.687517	0.497845	1	0.680821
HDLBP	0.179627	0.140599	1.27758	0.212687	1	0.497107
HEATR1	-0.14353	0.312373	-0.459483	0.649706	1	0.786851
HEATR3	0.282164	0.250342	1.12711	0.26999	1	0.530898
HEATR5A	0.617776	0.438721	1.40813	0.170938	1	0.471084
HEATR5B	0.0982177	0.138519	0.709054	0.484601	1	0.673327
HEATR8_TTC4	0.127269	0.177019	0.718959	0.478578	1	0.669552
HEBP2	0.0284365	0.235504	0.120748	0.904819	1	0.94806
HECA	1.59777	0.629788	2.53699	0.0175224	1	0.442241
HECTD1	0.670196	0.331459	2.02196	0.0535834	1	0.442241
HELB	-0.206812	0.316797	-0.652821	0.519603	1	0.695173
HELZ	0.695938	0.712457	0.976815	0.337662	1	0.572905
HELZ2	0.406267	0.346534	1.17237	0.251677	1	0.520031
HENMT1	0.289693	0.175144	1.65403	0.110146	1	0.442241
HERC1	0.109032	0.564903	0.19301	0.848451	1	0.913957
HERC2P4	0.118501	0.200665	0.590543	0.559925	1	0.722594
HERC2P7	0.331047	0.342492	0.966582	0.342659	1	0.574537
HERC4	0.444886	0.641569	0.693434	0.494186	1	0.678527
HERPUD1	1.26323	0.811413	1.55683	0.1316	1	0.453607
HERPUD2	0.0844255	0.335395	0.25172	0.803237	1	0.886883
HES2	1.9743	1.24169	1.59002	0.123919	1	0.449309
HEXA	0.0320037	0.137241	0.233194	0.817437	1	0.894997
HEXIM1	0.353619	0.329924	1.07182	0.293649	1	0.546785
HIAT1	-0.124464	0.288936	-0.430767	0.670188	1	0.802317
HIF3A	0.391237	0.435693	0.897964	0.377445	1	0.599673
HIGD1A	0.889762	0.585883	1.51867	0.140913	1	0.460644
HIGD2A	1.0377	0.608874	1.7043	0.100249	1	0.442241
HILPDA	0.831895	0.736703	1.12921	0.269119	1	0.530546
HINT1	6.88975	4.65208	1.48101	0.150623	1	0.464464
HINT2	0.905674	0.34152	2.6519	0.0134558	1	0.442241
HINT3	0.0186132	0.391577	0.0475339	0.962451	1	0.978142
HIP1	1.44274	0.821946	1.75528	0.0909896	1	0.442241
HIPK1	0.574499	0.570453	1.00709	0.323171	1	0.564103
HIPK2	0.0521598	0.283347	0.184084	0.855376	1	0.918354
HIPK3	0.264415	0.192053	1.37678	0.180321	1	0.473384
HIST1H1C	0.257826	0.145243	1.77514	0.0875844	1	0.442241
HIST1H4C	0.153511	0.510838	0.300509	0.766179	1	0.864323
HIVEP1	0.0902415	0.146105	0.617649	0.542179	1	0.709537
HIVEP2	0.90229	0.390026	2.31341	0.0288693	1	0.442241
HJURP	0.166561	0.151577	1.09886	0.281902	1	0.539363
HKR1	0.064666	0.116765	0.553811	0.58444	1	0.741757
HLA_A	14.4325	5.76982	2.50138	0.0189981	1	0.442241
HLA_B	17.2321	10.3296	1.66822	0.107272	1	0.442241
HLA_C	11.713	4.91454	2.38335	0.0247487	1	0.442241
HLA_DMA	0.341802	0.356912	0.957666	0.347052	1	0.577542
HLA_DOA	0.0735221	0.158178	0.464805	0.64594	1	0.785077
HLA_DPA1	0.333855	0.483731	0.690167	0.496204	1	0.679499
HLA_DPB1	1.52201	0.867803	1.75387	0.0912355	1	0.442241
HLA_DQB1	0.0161636	0.213968	0.0755418	0.940362	1	0.968604
HLA_DRA	1.41182	0.49941	2.82697	0.00891963	1	0.442241
HLA_DRB1	0.29319	0.278283	1.05357	0.301774	1	0.552597
HLA_E	3.57514	2.71794	1.31539	0.199862	1	0.48991
HLA_F	3.57565	1.6183	2.20951	0.0361504	1	0.442241
HLA_H	0.173276	0.118725	1.45947	0.156412	1	0.469084
HLCS	0.329558	0.232412	1.41799	0.168069	1	0.471084
HM13	0.775273	0.908368	0.853479	0.401189	1	0.615724
HMGB1	7.87875	4.91332	1.60355	0.120894	1	0.448309
HMGB2	8.952	5.45395	1.64138	0.112762	1	0.445568
HMGB3P1	0.265774	0.455578	0.583378	0.564666	1	0.726376
HMGCL	0.164113	0.144093	1.13894	0.265113	1	0.528075
HMGN1	1.06908	0.538623	1.98485	0.0578071	1	0.442241
HMGN2	0.0332811	0.683933	0.0486613	0.961561	1	0.977807
HMGN3	1.63643	0.85701	1.90947	0.0672947	1	0.442241
HMGN4	0.32937	0.217995	1.5109	0.142872	1	0.460644
HMGXB4	0.258999	0.496434	0.52172	0.606282	1	0.758094
HMHA1	2.31014	1.21846	1.89595	0.0691333	1	0.442241
HMOX2	-0.227091	0.154131	-1.47336	0.152658	1	0.465543
HNF1A_AS1	-0.156163	0.550695	-0.283575	0.778982	1	0.873625
HNRNPA1	5.83478	4.18346	1.39473	0.174902	1	0.471084
HNRNPA1L2	0.188126	0.21262	0.8848	0.384374	1	0.603364
HNRNPA2B1	4.58514	1.90568	2.40604	0.023532	1	0.442241
HNRNPA3	1.49283	1.01548	1.47007	0.15354	1	0.466364
HNRNPC	2.75773	1.82411	1.51182	0.14264	1	0.460644
HNRNPD	1.794	0.674302	2.66052	0.0131891	1	0.442241
HNRNPDL	5.44703	2.25342	2.41722	0.0229529	1	0.442241
HNRNPF	0.403091	0.3931	1.02542	0.314614	1	0.557245
HNRNPH1	4.15222	1.9903	2.08623	0.0469112	1	0.442241
HNRNPH3	1.24931	0.999308	1.25018	0.222371	1	0.501718
HNRNPK	1.92436	1.16516	1.65158	0.110648	1	0.443097
HNRNPL	0.972876	0.429537	2.26494	0.0320819	1	0.442241
HNRNPLL	0.305268	0.238324	1.2809	0.211538	1	0.497107
HNRNPM	0.748564	0.861842	0.868563	0.393033	1	0.6093
HNRNPR	2.13939	1.43371	1.4922	0.147682	1	0.46363
HNRNPU	0.495959	0.965344	0.513764	0.611756	1	0.76145
HNRNPU_AS1	0.460307	0.271964	1.69253	0.102497	1	0.442241
HNRNPUL1	0.423654	0.401528	1.05511	0.301083	1	0.552027
HOGA1	0.858723	0.602846	1.42445	0.16621	1	0.471084
HOMEZ	-0.0265818	0.2939	-0.0904451	0.928627	1	0.961538
HOOK3	1.46258	1.27089	1.15084	0.260274	1	0.525413
HOPX	0.189969	0.335665	0.565949	0.576281	1	0.735354
HP1BP3	0.129454	1.10314	0.11735	0.907484	1	0.949611
HPN_AS1	0.173906	0.246005	0.706921	0.485903	1	0.67442
HPRT1	0.261084	0.168845	1.54629	0.134121	1	0.455655
HPS1	0.225037	0.226783	0.992302	0.330196	1	0.568831
HPS4	0.451288	0.270248	1.6699	0.106937	1	0.442241
HPSE	1.09288	0.537554	2.03307	0.0523732	1	0.442241
HRH1	0.437688	0.380157	1.15134	0.260072	1	0.525413
HRH4	1.17094	0.683634	1.71282	0.0986478	1	0.442241
HSBP1	0.424699	0.267344	1.58859	0.124242	1	0.449309
HSCB	0.397086	0.235225	1.68811	0.103352	1	0.442241
HSD17B10	-0.0607235	0.155193	-0.391278	0.69878	1	0.82025
HSD17B11	0.0950626	0.54018	0.175983	0.861671	1	0.922371
HSD17B13	0.526963	0.5311	0.992211	0.330239	1	0.568831
HSD17B7	-0.0724811	0.21018	-0.344853	0.732979	1	0.843125
HSD17B7P2	0.352864	0.198399	1.77856	0.0870091	1	0.442241
HSF2	0.316796	0.193318	1.63873	0.113316	1	0.445778
HSH2D	0.351783	0.336146	1.04652	0.304954	1	0.553061
HSP90AA1	3.93553	2.16797	1.81531	0.0810286	1	0.442241
HSP90AB1	7.4913	3.48997	2.14652	0.0413346	1	0.442241
HSP90AB4P	0.745029	0.49753	1.49745	0.146318	1	0.462775
HSP90B1	0.380183	0.915952	0.415069	0.681497	1	0.808324
HSPA13	0.051714	0.20039	0.258067	0.798387	1	0.884751
HSPA14	1.43566	0.804299	1.78498	0.0859377	1	0.442241
HSPA4	0.457877	0.316949	1.44464	0.160504	1	0.470716
HSPA5	0.820216	0.757547	1.08273	0.288869	1	0.543645
HSPA8	4.58485	2.61536	1.75305	0.0913793	1	0.442241
HSPA9	1.00663	0.819012	1.22908	0.23005	1	0.50601
HSPB1	0.156876	0.13612	1.15249	0.259606	1	0.525413
HSPB11	0.344442	0.32433	1.06201	0.297996	1	0.549368
HSPD1	0.746501	0.640986	1.16461	0.25475	1	0.523047
HSPE1	2.64613	1.13089	2.33985	0.0272427	1	0.442241
HSPE1_MOB4	0.481661	0.386595	1.2459	0.22391	1	0.502775
HSPH1	0.520343	0.261364	1.99087	0.0571016	1	0.442241
HTATSF1	0.545923	0.388427	1.40547	0.171718	1	0.471084
HTATSF1P2	1.27069	0.572039	2.22133	0.0352458	1	0.442241
HTR7P1	0.0229567	0.124619	0.184215	0.855274	1	0.918354
HTT	0.0377634	0.127564	0.296036	0.769554	1	0.866207
HUNK	0.795366	0.556829	1.42838	0.165085	1	0.471084
HUS1	0.116151	0.298501	0.389114	0.70036	1	0.820985
HUWE1	0.794793	0.422227	1.88238	0.0710212	1	0.442241
HYAL4	0.63819	0.422747	1.50963	0.143197	1	0.460644
HYDIN2	3.98776	2.34371	1.70147	0.100785	1	0.442241
HYMAI	0.471975	0.520997	0.905907	0.373304	1	0.597735
IAH1	0.0103524	0.230155	0.0449801	0.964467	1	0.978611
IAPP	1.4694	1.00138	1.46737	0.154269	1	0.467038
IARS	0.100221	0.273651	0.366236	0.717152	1	0.832947
IARS2	-0.384661	0.278489	-1.38124	0.178961	1	0.472738
IBA57	1.61458	0.768442	2.10111	0.0454758	1	0.442241
IBTK	0.381264	0.346615	1.09996	0.281428	1	0.539229
ICA1L	0.176095	0.675268	0.260778	0.796318	1	0.883936
ICAM3	0.504946	0.36032	1.40138	0.172924	1	0.471084
ICK	0.744281	0.541021	1.3757	0.180652	1	0.473499
ICMT	0.2524	0.528053	0.477982	0.636657	1	0.777954
ICOS	-0.0944336	0.125653	-0.751545	0.459074	1	0.657703
ID2	1.32762	1.10335	1.20326	0.239719	1	0.512229
IDH3B	-0.163961	0.323999	-0.506055	0.617082	1	0.764572
IDH3G	0.0607014	0.267759	0.226701	0.822429	1	0.898261
IDI1	0.636248	0.448303	1.41924	0.167708	1	0.471084
IDNK	0.086748	0.22241	0.390036	0.699687	1	0.820719
IDO1	0.907292	0.662802	1.36887	0.18275	1	0.474859
IDS	0.980307	1.52614	0.642343	0.526275	1	0.700217
IER2	0.285838	0.288643	0.990283	0.331163	1	0.568831
IER3IP1	0.262774	0.325377	0.807596	0.42665	1	0.633883
IER5	-0.0540926	0.163475	-0.330893	0.743378	1	0.8499
IFI16	0.546245	0.559779	0.975822	0.338145	1	0.57303
IFI27L2	0.206378	0.286157	0.721204	0.47722	1	0.669176
IFI30	-0.215908	0.207599	-1.04003	0.307903	1	0.553667
IFI44L	0.132785	0.117784	1.12736	0.269886	1	0.530866
IFIT3	1.2686	0.917618	1.38249	0.178583	1	0.472738
IFITM1	24.1961	10.0233	2.41399	0.0231189	1	0.442241
IFITM2	5.84486	3.0545	1.91353	0.0667512	1	0.442241
IFITM3	0.353708	0.212585	1.66384	0.108153	1	0.442241
IFLTD1	-0.137468	0.303846	-0.452427	0.654714	1	0.790265
IFNAR1	0.684985	0.926173	0.739587	0.466176	1	0.661795
IFNAR2	0.413142	0.30251	1.36571	0.183728	1	0.476007
IFNGR1	0.313645	0.41559	0.754698	0.457212	1	0.655954
IFNLR1	2.18667	1.31989	1.65671	0.109599	1	0.442241
IFT57	0.216674	0.207285	1.0453	0.305507	1	0.553184
IGBP1	0.734622	0.71518	1.02718	0.313796	1	0.556966
IGF1	-0.184534	0.3587	-0.514451	0.611282	1	0.761035
IK	1.46673	1.75503	0.835726	0.410924	1	0.623382
IKBIP	0.825011	0.522997	1.57747	0.126779	1	0.451347
IKBKE	0.235553	0.2137	1.10226	0.280449	1	0.53853
IKZF1	0.277625	0.886222	0.313268	0.756576	1	0.859178
IKZF3	3.20673	2.34899	1.36515	0.183902	1	0.476007
IKZF5	0.0106544	0.176781	0.060269	0.952402	1	0.973979
IL10	1.14607	0.705393	1.62473	0.116284	1	0.44646
IL10RA	1.74955	0.723489	2.41821	0.0229023	1	0.442241
IL10RB	0.351869	0.239607	1.46852	0.153958	1	0.466818
IL11	0.594081	0.464644	1.27857	0.212343	1	0.497107
IL12RB1	1.85738	0.969703	1.91542	0.0664997	1	0.442241
IL12RB2	-0.0561261	0.512733	-0.109465	0.913674	1	0.952624
IL16	1.4791	0.612603	2.41446	0.0230948	1	0.442241
IL17RA	0.130709	0.447315	0.292208	0.772447	1	0.869144
IL17RD	2.48223	0.858816	2.89029	0.00766853	1	0.442241
IL18	0.148662	0.177133	0.839268	0.40897	1	0.62176
IL21R	0.0689083	0.163525	0.421394	0.676931	1	0.806302
IL21R_AS1	0.10205	0.226817	0.449923	0.656495	1	0.791481
IL2RA	0.260989	0.26956	0.968205	0.341863	1	0.574198
IL2RB	0.686821	0.297078	2.31192	0.0289636	1	0.442241
IL2RG	0.46943	0.733692	0.639819	0.527888	1	0.701451
IL31RA	-0.0666998	0.160214	-0.416317	0.680595	1	0.808001
IL32	1.35721	1.09468	1.23983	0.226112	1	0.504358
IL4R	0.281352	0.2541	1.10725	0.278326	1	0.537446
IL6R	0.279453	0.457695	0.610566	0.546787	1	0.713135
IL6ST	0.363886	0.91244	0.398805	0.693293	1	0.816445
IL7R	6.73526	3.76471	1.78905	0.085264	1	0.442241
ILF2	0.854111	0.792378	1.07791	0.290974	1	0.544767
ILF3	0.359117	0.584708	0.614181	0.544433	1	0.711122
ILF3_AS1	2.13884	0.902993	2.36861	0.0255692	1	0.442241
IMMP1L	-0.149694	0.229972	-0.650924	0.520807	1	0.695959
IMMT	-0.043456	0.210617	-0.206328	0.838142	1	0.908111
IMP3	0.360486	0.200227	1.80039	0.0834132	1	0.442241
IMP4	0.0565246	0.173648	0.325512	0.747399	1	0.852048
IMPAD1	-0.0774361	0.280214	-0.276346	0.784467	1	0.876723
IMPDH2	0.566177	0.373906	1.51422	0.142033	1	0.460644
IMPG2	1.2064	0.753725	1.60058	0.121553	1	0.448309
INADL	1.26486	0.903669	1.3997	0.173423	1	0.471084
INE2	0.0912751	0.307014	0.297299	0.7686	1	0.865451
ING3	0.737881	0.330114	2.23523	0.0342081	1	0.442241
ING5	0.677408	0.321765	2.10529	0.0450797	1	0.442241
INGX	0.272094	0.204039	1.33354	0.193921	1	0.483964
INHBA_AS1	0.635766	0.409661	1.55193	0.132767	1	0.453607
INIP	0.970766	0.627076	1.54808	0.133689	1	0.454944
INMT	0.756049	0.775906	0.974408	0.338833	1	0.57303
INO80	0.384722	0.169522	2.26945	0.0317699	1	0.442241
INO80D	0.383837	0.449444	0.854027	0.400891	1	0.615575
INPP4A	0.331095	0.187603	1.76487	0.0893311	1	0.442241
INPP4B	0.00144646	0.537476	0.00269122	0.997873	1	0.998774
INPP5B	0.492682	0.346247	1.42292	0.166648	1	0.471084
INPP5D	1.14845	0.306852	3.74267	0.000911294	1	0.442241
INSIG1	0.370127	0.202117	1.83125	0.0785465	1	0.442241
INTS10	0.940791	0.281042	3.34751	0.00249329	1	0.442241
INTS12	-0.279857	0.186935	-1.49708	0.146414	1	0.462841
INTS2	0.893268	0.525313	1.70045	0.10098	1	0.442241
INTS6	0.722811	0.216509	3.33848	0.00255047	1	0.442241
INTS7	0.134441	0.374115	0.359357	0.72223	1	0.836622
IP6K2	0.360484	0.298378	1.20814	0.237866	1	0.511234
IPCEF1	1.18433	0.675698	1.75275	0.0914308	1	0.442241
IPO5	0.00856084	0.203441	0.0420803	0.966756	1	0.97997
IPO9	1.23812	0.810087	1.52838	0.138494	1	0.458832
IQCB1	-0.116312	0.284259	-0.409176	0.685762	1	0.811155
IQCC	0.596719	0.384169	1.55327	0.132448	1	0.453607
IQGAP1	0.380079	0.539213	0.704877	0.487154	1	0.674906
IQGAP2	1.34246	1.11397	1.20511	0.239014	1	0.511248
IQSEC1	0.429274	0.242449	1.77058	0.0883568	1	0.442241
IRAK1	-0.147531	0.352271	-0.4188	0.678802	1	0.80759
IRAK2	0.0588431	0.210431	0.279631	0.781973	1	0.87583
IRAK3	0.0859298	0.506399	0.169688	0.866569	1	0.925194
IRAK4	2.29194	1.25739	1.82277	0.0798584	1	0.442241
IREB2	0.263642	0.208869	1.26224	0.218068	1	0.499908
IRF1	2.54498	1.86513	1.3645	0.184104	1	0.476007
IRF2	0.367149	0.393982	0.931894	0.359964	1	0.588501
IRF2BP2	0.823487	0.669331	1.23031	0.229595	1	0.505723
IRF3	0.231092	0.184796	1.25052	0.222246	1	0.501718
IRF9	0.201953	0.412244	0.489886	0.628323	1	0.772161
IRGQ	1.02125	2.80554	0.364011	0.718793	1	0.834154
IRS2	-0.0585378	0.181526	-0.322476	0.749671	1	0.853848
ISCA1	0.0169649	0.202733	0.0836809	0.933951	1	0.965078
ISCU	0.0890635	0.47043	0.189324	0.851309	1	0.916072
ISG15	0.0460526	0.206781	0.222712	0.8255	1	0.900292
ISG20	2.84034	0.792422	3.58438	0.00136809	1	0.442241
ISG20L2	0.198688	0.508297	0.39089	0.699063	1	0.82025
ISLR2	0.236984	0.235773	1.00514	0.324095	1	0.56435
ISPD	0.524219	0.45196	1.15988	0.256639	1	0.523177
IST1	0.335977	0.444968	0.755059	0.456999	1	0.65593
ISY1	1.23161	0.492527	2.5006	0.0190317	1	0.442241
ITCH	0.575311	0.333286	1.72618	0.0961816	1	0.442241
ITFG2	0.671023	0.252813	2.65423	0.0133831	1	0.442241
ITGA2	0.343667	0.352436	0.975118	0.338488	1	0.57303
ITGA4	0.686436	0.525466	1.30634	0.202877	1	0.492616
ITGA5	0.12877	0.164634	0.782159	0.441187	1	0.646407
ITGA6	0.667961	0.792589	0.842758	0.40705	1	0.620368
ITGAE	0.457536	0.412979	1.10789	0.278053	1	0.537446
ITGAL	1.43947	1.16352	1.23717	0.22708	1	0.504358
ITGAX	0.26846	0.151065	1.77712	0.0872511	1	0.442241
ITGB1	1.76478	1.3351	1.32184	0.197734	1	0.488141
ITGB1BP1	0.368886	0.299452	1.23187	0.229023	1	0.505416
ITGB2	1.2896	1.09607	1.17657	0.250028	1	0.518705
ITGB2_AS1	0.393414	0.231529	1.6992	0.101218	1	0.442241
ITGB3BP	-0.0221078	0.111279	-0.19867	0.844066	1	0.910941
ITGB7	0.368951	0.257983	1.43014	0.164586	1	0.471084
ITGB8	-0.032588	0.13943	-0.233723	0.81703	1	0.894711
ITIH5	1.97924	1.29391	1.52966	0.138177	1	0.458752
ITK	0.985624	0.551645	1.7867	0.0856528	1	0.442241
ITM2A	0.252069	1.29912	0.19403	0.84766	1	0.913747
ITM2B	2.71224	1.15542	2.34741	0.0267934	1	0.442241
ITPK1	0.145928	0.209257	0.697365	0.491764	1	0.6774
ITPK1_AS1	0.628185	0.253006	2.48289	0.0198087	1	0.442241
ITPR1	0.562596	0.307184	1.83146	0.078514	1	0.442241
ITPR2	0.430979	0.229644	1.87673	0.0718216	1	0.442241
ITPRIP	0.0955182	0.187468	0.509518	0.614687	1	0.762798
ITPRIPL2	0.972145	1.20095	0.80948	0.425586	1	0.633068
ITSN2	-0.0234456	0.522957	-0.0448327	0.964583	1	0.978611
IVD	1.73286	1.33608	1.29698	0.206031	1	0.494303
IVNS1ABP	0.469228	0.282107	1.66329	0.108263	1	0.442241
IWS1	1.13603	0.496855	2.28645	0.0306181	1	0.442241
IYD	1.59933	1.07678	1.48529	0.149493	1	0.464464
JAK1	0.526591	1.39997	0.376144	0.709862	1	0.828487
JAK3	1.7348	0.929988	1.8654	0.0734477	1	0.442241
JAKMIP2	1.14185	0.477295	2.39234	0.0242599	1	0.442241
JAM2	0.563583	0.380851	1.4798	0.150942	1	0.464464
JARID2	0.280496	0.244763	1.14599	0.262238	1	0.526685
JHDM1D	0.0684838	0.155726	0.439772	0.663736	1	0.796925
JKAMP	0.616107	0.328507	1.87548	0.0720001	1	0.442241
JMJD1C	-0.746172	1.31452	-0.567639	0.57515	1	0.734521
JMJD6	1.25367	0.659159	1.90192	0.0683162	1	0.442241
JMY	0.480566	0.292483	1.64305	0.112413	1	0.445371
JOSD1	0.808245	1.04568	0.77294	0.446528	1	0.649789
JPX	0.872164	0.529045	1.64856	0.11127	1	0.444717
JTB	0.662306	0.767797	0.862606	0.396241	1	0.612264
JUN	0.366868	0.523332	0.701023	0.489516	1	0.676018
JUNB	0.923945	0.73913	1.25004	0.222418	1	0.501718
JUND	0.602865	0.466893	1.29123	0.207988	1	0.495334
KANK4	0.671232	0.433577	1.54813	0.133679	1	0.454944
KANSL1	0.37746	0.444761	0.848681	0.403805	1	0.617569
KANSL2	0.736916	0.196415	3.75183	0.000890037	1	0.442241
KANSL3	0.273689	0.19504	1.40325	0.172374	1	0.471084
KARS	1.36697	0.521857	2.61944	0.0145048	1	0.442241
KAT2B	0.774463	0.315501	2.45471	0.0211061	1	0.442241
KAT6A	0.57538	0.477353	1.20536	0.238922	1	0.511248
KAT6B	0.087765	0.36079	0.243258	0.809715	1	0.890672
KAT7	0.104877	0.166825	0.628663	0.535054	1	0.70565
KATNAL1	0.10387	0.370586	0.280287	0.781476	1	0.875772
KBTBD12	1.64556	0.940417	1.74982	0.0919445	1	0.442241
KBTBD2	0.50754	0.231223	2.19503	0.0372878	1	0.442241
KBTBD3	0.629241	0.33628	1.87118	0.0726143	1	0.442241
KBTBD6	1.16518	0.495102	2.35342	0.0264412	1	0.442241
KCMF1	1.23917	0.847339	1.46242	0.155608	1	0.467897
KCNA7	0.612214	0.513924	1.19125	0.244316	1	0.514399
KCNAB2	0.109744	0.169385	0.647897	0.522732	1	0.697559
KCNE3	0.352561	0.288592	1.22166	0.232798	1	0.507754
KCNE4	0.231547	0.447485	0.517442	0.609223	1	0.759836
KCNJ11	-0.426058	0.484525	-0.879331	0.387277	1	0.605988
KCNJ5	0.624042	0.406574	1.53488	0.136893	1	0.458752
KCNMB3	0.175205	0.122339	1.43213	0.16402	1	0.471084
KCNMB4	1.15122	0.576885	1.99558	0.0565566	1	0.442241
KCNN3	1.90441	1.43677	1.32548	0.196542	1	0.486914
KCNQ1OT1	6.26843	5.5447	1.13053	0.268576	1	0.530546
KCTD10	0.189956	0.150849	1.25925	0.21913	1	0.500649
KCTD20	0.562162	0.294722	1.90743	0.0675686	1	0.442241
KCTD21_AS1	0.259756	0.232502	1.11722	0.274118	1	0.533886
KDELC2	0.801404	0.700592	1.1439	0.26309	1	0.526952
KDM1A	0.04156	0.2465	0.168601	0.867415	1	0.925714
KDM2A	1.0877	0.534811	2.03381	0.0522929	1	0.442241
KDM2B	0.322026	0.293581	1.09689	0.282745	1	0.539395
KDM3A	0.334954	0.250681	1.33618	0.193068	1	0.483781
KDM3B	0.336836	0.233403	1.44315	0.160919	1	0.470716
KDM4A_AS1	0.24565	0.280798	0.874828	0.389677	1	0.606857
KDM4C	0.343679	0.176448	1.94776	0.062317	1	0.442241
KDM5A	1.6631	0.690578	2.40827	0.0234153	1	0.442241
KDM6A	0.314773	0.395807	0.795271	0.433657	1	0.640193
KDSR	0.487368	0.452522	1.077	0.29137	1	0.545197
KHDRBS1	0.749544	0.512318	1.46305	0.15544	1	0.467897
KHNYN	0.453083	0.205747	2.20214	0.0367258	1	0.442241
KIAA0020	0.42792	0.674426	0.634495	0.531302	1	0.703247
KIAA0040	0.0447294	0.200159	0.223469	0.824917	1	0.899976
KIAA0087	0.723693	0.417498	1.73341	0.0948694	1	0.442241
KIAA0100	0.386347	0.199007	1.94137	0.0631253	1	0.442241
KIAA0101	0.525194	0.366184	1.43423	0.163424	1	0.470716
KIAA0226	0.662886	0.720411	0.920149	0.365954	1	0.592768
KIAA0232	0.291425	0.186996	1.55845	0.131217	1	0.453607
KIAA0247	0.644719	0.264558	2.43697	0.0219623	1	0.442241
KIAA0319L	0.349344	0.529512	0.659748	0.515218	1	0.692796
KIAA0355	2.17742	1.25808	1.73075	0.0953498	1	0.442241
KIAA0368	0.115288	0.220489	0.522871	0.605491	1	0.757512
KIAA0391	0.0316135	0.379089	0.0833933	0.934178	1	0.965149
KIAA0408	0.131954	0.30389	0.434218	0.667713	1	0.800603
KIAA0430	0.0538174	0.179026	0.300613	0.7661	1	0.864323
KIAA0513	0.38857	0.55305	0.702595	0.488552	1	0.675933
KIAA0754	0.196772	0.321605	0.611843	0.545955	1	0.712531
KIAA0825	0.755862	0.507547	1.48924	0.148454	1	0.463965
KIAA0922	0.323985	0.324928	0.997097	0.327907	1	0.567528
KIAA0930	-0.0765949	0.36344	-0.21075	0.834725	1	0.906168
KIAA0947	0.416434	0.457228	0.91078	0.370778	1	0.59619
KIAA1033	0.22234	0.356506	0.623663	0.538282	1	0.707151
KIAA1109	0.276531	0.355559	0.777737	0.443744	1	0.647988
KIAA1143	1.31967	0.849695	1.55312	0.132485	1	0.453607
KIAA1147	0.442212	0.201724	2.19216	0.037517	1	0.442241
KIAA1191	1.21309	0.730541	1.66054	0.10882	1	0.442241
KIAA1210	0.867278	0.483077	1.79532	0.0842364	1	0.442241
KIAA1244	0.150696	0.192043	0.784696	0.439724	1	0.644879
KIAA1324	3.33582	2.05144	1.62609	0.115992	1	0.446185
KIAA1377	0.860345	0.512274	1.67946	0.105041	1	0.442241
KIAA1429	-0.00224193	0.250077	-0.00896498	0.992916	1	0.995835
KIAA1430	0.428057	0.206439	2.07353	0.0481679	1	0.442241
KIAA1456	1.26872	0.986934	1.28551	0.209946	1	0.496804
KIAA1467	0.770168	0.460772	1.67147	0.106623	1	0.442241
KIAA1549	0.267182	0.255213	1.0469	0.304783	1	0.553061
KIAA1551	-0.253513	1.05225	-0.240924	0.811504	1	0.891521
KIAA1614	0.0553627	0.234543	0.236045	0.815247	1	0.893715
KIAA1656	0.712013	0.466478	1.52636	0.138995	1	0.460111
KIAA1671	0.0181226	0.1335	0.13575	0.893065	1	0.939387
KIAA1715	0.11091	0.156744	0.707586	0.485498	1	0.674113
KIAA1731	-0.0197814	0.405045	-0.0488376	0.961422	1	0.977807
KIAA1737	0.254978	0.211572	1.20516	0.238997	1	0.511248
KIAA1751	0.193758	0.459023	0.422109	0.676416	1	0.806157
KIAA1841	0.115141	0.617471	0.186472	0.853522	1	0.917713
KIAA1875	0.00589155	0.424751	0.0138706	0.989039	1	0.993733
KIAA1919	1.36182	0.864516	1.57525	0.127291	1	0.451438
KIAA2018	1.93745	0.864888	2.24012	0.0338497	1	0.442241
KIAA2026	0.329166	0.41256	0.797861	0.432178	1	0.638949
KIDINS220	0.707892	0.424033	1.66943	0.107032	1	0.442241
KIF11	0.649896	0.269215	2.41404	0.0231164	1	0.442241
KIF13B	0.274524	0.266328	1.03077	0.312141	1	0.55672
KIF18B	1.20548	0.82408	1.46282	0.155501	1	0.467897
KIF1B	0.318558	0.396649	0.803122	0.429185	1	0.63611
KIF1C	0.429008	0.53861	0.79651	0.432949	1	0.639681
KIF20B	0.0515118	0.165366	0.311501	0.757904	1	0.860111
KIF21A	0.428119	0.245436	1.74432	0.0929162	1	0.442241
KIF21B	0.146087	0.161331	0.90551	0.37351	1	0.597909
KIF2A	0.313288	0.485418	0.645399	0.524324	1	0.698834
KIF3A	1.16942	0.61728	1.89448	0.0693358	1	0.442241
KIF3B	0.16149	0.128602	1.25573	0.220381	1	0.501266
KIF5B	-0.0274314	0.550236	-0.0498539	0.96062	1	0.97732
KIFAP3	0.377096	0.303432	1.24277	0.225045	1	0.503114
KIN	1.92173	0.872113	2.20353	0.0366162	1	0.442241
KLB	1.04101	0.508658	2.04657	0.0509349	1	0.442241
KLF12	0.230799	0.449583	0.513364	0.612032	1	0.761505
KLF13	0.618771	0.409047	1.51271	0.142415	1	0.460644
KLF2	1.20691	0.508567	2.37315	0.0253138	1	0.442241
KLF3	1.29448	0.452434	2.86115	0.00822218	1	0.442241
KLF6	0.821627	0.717256	1.14552	0.262431	1	0.526685
KLF7	0.273991	0.256368	1.06874	0.295009	1	0.547288
KLF8	0.371298	0.713314	0.520526	0.607102	1	0.758445
KLF9	0.490548	0.240566	2.03914	0.0517219	1	0.442241
KLHDC2	0.16213	0.286379	0.566137	0.576155	1	0.735354
KLHL20	0.148577	0.224665	0.661327	0.514221	1	0.692585
KLHL23	0.451975	0.35557	1.27113	0.214938	1	0.497364
KLHL24	0.55556	0.557799	0.995985	0.328437	1	0.567891
KLHL28	0.855478	0.816196	1.04813	0.304226	1	0.553061
KLHL30	0.979867	0.446077	2.19663	0.0371602	1	0.442241
KLHL5	0.792951	0.661024	1.19958	0.241121	1	0.512903
KLHL6	0.641945	0.539006	1.19098	0.244421	1	0.514399
KLHL8	0.838815	0.353507	2.37284	0.0253315	1	0.442241
KLK7	0.748426	0.704327	1.06261	0.297729	1	0.549368
KLLN	-0.0495505	0.177483	-0.279184	0.782313	1	0.87583
KLRB1	0.174427	1.53734	0.11346	0.910537	1	0.950806
KLRC3	0.573069	0.272253	2.10491	0.0451153	1	0.442241
KLRD1	0.978412	0.591003	1.65551	0.109843	1	0.442241
KLRF1	0.219187	0.261534	0.838086	0.409621	1	0.622468
KLRG1	0.677258	0.410687	1.64909	0.111162	1	0.444577
KMT2A	1.2602	0.792036	1.59109	0.123677	1	0.449306
KMT2B	0.323788	0.455185	0.711331	0.483213	1	0.672282
KMT2C	1.14712	0.71748	1.59882	0.121943	1	0.448309
KMT2E	1.65013	1.20035	1.37471	0.180955	1	0.47366
KNOP1	0.187576	0.240465	0.780056	0.442402	1	0.646738
KPNA1	0.0609059	0.194527	0.313097	0.756705	1	0.859178
KPNA2	0.190931	0.0872655	2.18793	0.0378567	1	0.442241
KPNA3	0.189979	0.210661	0.901825	0.375429	1	0.598876
KPNA4	1.15396	0.782182	1.4753	0.152139	1	0.465011
KPNA5	-0.21033	0.158202	-1.3295	0.195232	1	0.48543
KPNA6	0.740179	0.512687	1.44373	0.160758	1	0.470716
KPNB1	0.616798	0.748491	0.824056	0.417403	1	0.627282
KRAS	0.619852	0.299748	2.06791	0.0487333	1	0.442241
KRBOX4	0.504262	0.207186	2.43385	0.0221159	1	0.442241
KRCC1	0.334171	0.323807	1.032	0.311575	1	0.556034
KREMEN1	0.627411	0.901622	0.695869	0.492685	1	0.6774
KRI1	0.246864	0.266172	0.927462	0.362217	1	0.589515
KRIT1	0.831406	0.415199	2.00243	0.0557707	1	0.442241
KRR1	0.974964	0.60881	1.60143	0.121364	1	0.448309
KRT10	0.620986	0.368079	1.6871	0.103548	1	0.442241
KRTCAP2	0.732978	0.594703	1.23251	0.228787	1	0.505416
KTN1	1.02289	0.964246	1.06082	0.298528	1	0.549855
KXD1	0.45225	0.2475	1.82727	0.0791592	1	0.442241
L1TD1	0.326483	0.78051	0.418294	0.679167	1	0.807868
L2HGDH	0.109493	0.543598	0.201423	0.841935	1	0.910311
L3MBTL3	0.243466	0.387292	0.628637	0.535071	1	0.70565
LAIR1	2.30392	1.17352	1.96326	0.0603958	1	0.442241
LAMC2	0.366657	0.287996	1.27313	0.214238	1	0.497289
LAMP1	0.63009	0.210966	2.98669	0.00607859	1	0.442241
LAMP2	1.12425	1.17038	0.960588	0.345608	1	0.576062
LAMP3	0.617797	0.472988	1.30616	0.202936	1	0.492616
LAMTOR1	0.124872	0.276184	0.452133	0.654923	1	0.790362
LAMTOR2	0.603824	0.655191	0.9216	0.365211	1	0.592033
LAMTOR3	0.542741	0.246955	2.19773	0.0370728	1	0.442241
LAMTOR4	0.716897	0.507518	1.41256	0.169645	1	0.471084
LAMTOR5	1.93463	0.892054	2.16873	0.0394351	1	0.442241
LANCL1	0.107545	0.155296	0.692516	0.494753	1	0.678712
LAP3	0.116801	0.25602	0.456218	0.652021	1	0.78841
LAPTM4A	0.193909	0.356735	0.543568	0.59137	1	0.746692
LAPTM5	0.449935	0.434399	1.03576	0.309851	1	0.555466
LARP1	0.387534	0.306068	1.26617	0.216679	1	0.49876
LARP4	0.147208	0.15245	0.965618	0.343132	1	0.574537
LARP7	1.08789	0.801711	1.35696	0.186458	1	0.478729
LARS	1.02156	0.53553	1.90757	0.067551	1	0.442241
LARS2_AS1	1.00298	0.510677	1.96401	0.0603041	1	0.442241
LAS1L	-0.0521978	0.292439	-0.178491	0.859721	1	0.921086
LASP1	0.445931	0.215607	2.06826	0.0486976	1	0.442241
LAT	0.733129	0.487196	1.50479	0.14443	1	0.461319
LATS1	-0.0486571	0.147177	-0.330602	0.743595	1	0.8499
LAX1	0.7355	0.40434	1.81901	0.080446	1	0.442241
LBH	1.17856	0.527474	2.23434	0.0342737	1	0.442241
LBR	-0.0910593	0.376738	-0.241704	0.810905	1	0.891343
LCK	1.95758	1.14781	1.70548	0.100025	1	0.442241
LCMT1	-0.0826413	0.178613	-0.462685	0.647439	1	0.786112
LCOR	-0.00658582	0.21024	-0.0313253	0.975249	1	0.985199
LCP1	1.90563	1.53196	1.24392	0.224628	1	0.503037
LCP2	0.170129	0.284393	0.598217	0.554871	1	0.718894
LCTL	0.709053	0.350561	2.02262	0.0535102	1	0.442241
LDB3	0.429633	0.171341	2.50747	0.0187377	1	0.442241
LDHA	1.60598	0.964173	1.66566	0.107787	1	0.442241
LDHB	5.21239	3.8596	1.3505	0.188494	1	0.479451
LDLR	1.18067	1.22933	0.960415	0.345693	1	0.576062
LEF1	0.712938	0.648283	1.09973	0.281527	1	0.53925
LEMD1_AS1	0.594623	0.709528	0.838054	0.409639	1	0.622468
LENG1	0.347691	0.278437	1.24872	0.222893	1	0.502143
LEO1	0.214991	0.351242	0.612089	0.545795	1	0.712531
LEP	0.48011	0.25905	1.85335	0.075214	1	0.442241
LEPREL4	0.621877	0.714795	0.870008	0.392258	1	0.608438
LEPROT	1.09725	0.664284	1.65178	0.110607	1	0.443097
LEPROTL1	4.61277	1.90455	2.42198	0.0227107	1	0.442241
LETM1	0.823306	0.696149	1.18266	0.247648	1	0.517927
LETMD1	0.487237	0.177039	2.75214	0.0106464	1	0.442241
LGALS1	1.20237	0.970823	1.23851	0.226593	1	0.504358
LGALS8	0.385382	0.268236	1.43673	0.16272	1	0.470716
LGMN	0.0764217	0.18455	0.414099	0.682198	1	0.808806
LIAS	1.28786	0.774396	1.66305	0.108312	1	0.442241
LILRA5	0.0885907	0.215379	0.411325	0.684205	1	0.809938
LILRA6	0.347422	0.343478	1.01148	0.321106	1	0.56264
LILRB1	1.14967	0.389228	2.95373	0.00658325	1	0.442241
LILRB3	0.463773	0.479751	0.966695	0.342603	1	0.574537
LIMD1	-0.0226399	0.196473	-0.115232	0.909147	1	0.950324
LIMD2	0.269389	0.22201	1.21341	0.235882	1	0.510067
LIME1	0.0528026	0.162411	0.325117	0.747694	1	0.852227
LIMS1	1.41392	0.976219	1.44837	0.159468	1	0.470538
LIMS3	0.295142	0.219619	1.34388	0.190599	1	0.482113
LIMS3L	-0.0106345	0.250855	-0.0423931	0.966509	1	0.979917
LIN28A	0.733047	0.45548	1.60939	0.119606	1	0.447081
LIN52	0.725011	0.334136	2.16981	0.0393453	1	0.442241
LIN54	8.02342e-05	0.223243	0.000359403	0.999716	1	0.99998
LIN7C	0.720878	0.410977	1.75406	0.0912019	1	0.442241
LINC00092	0.196636	0.270112	0.727979	0.473132	1	0.666183
LINC00094	-0.153151	0.304452	-0.503039	0.619172	1	0.765887
LINC00152	0.0684129	0.245675	0.27847	0.782855	1	0.876099
LINC00269	0.392275	0.326629	1.20098	0.240586	1	0.512674
LINC00294	0.938133	0.908244	1.03291	0.311159	1	0.555745
LINC00311	0.135162	0.263725	0.51251	0.612621	1	0.761774
LINC00327	0.292532	0.204657	1.42937	0.164803	1	0.471084
LINC00330	1.02315	0.991069	1.03237	0.311405	1	0.555893
LINC00338	1.53182	1.46355	1.04665	0.304896	1	0.553061
LINC00339	0.420277	0.244201	1.72103	0.0971268	1	0.442241
LINC00342	0.992279	0.553874	1.79153	0.084857	1	0.442241
LINC00426	0.283592	0.198892	1.42586	0.165805	1	0.471084
LINC00466	0.133563	0.184002	0.725875	0.474399	1	0.666896
LINC00470	0.38625	0.297164	1.29979	0.205081	1	0.493661
LINC00471	0.268883	0.211303	1.2725	0.214459	1	0.497289
LINC00476	-0.0401063	0.578499	-0.0693283	0.945259	1	0.969794
LINC00483	0.292199	0.205637	1.42095	0.167215	1	0.471084
LINC00485	0.145673	0.135692	1.07355	0.292886	1	0.546181
LINC00493	2.12826	1.00772	2.11196	0.0444536	1	0.442241
LINC00514	0.3438	1.15393	0.297939	0.768118	1	0.865451
LINC00574	1.0596	0.722503	1.46656	0.154486	1	0.467418
LINC00598	0.0426328	0.533593	0.0798976	0.936931	1	0.966529
LINC00632	0.0375465	0.166018	0.226159	0.822846	1	0.898261
LINC00637	0.660014	0.253556	2.60303	0.0150638	1	0.442241
LINC00641	0.0420115	0.146802	0.286178	0.77701	1	0.87236
LINC00649	-0.164654	0.449948	-0.36594	0.717371	1	0.832975
LINC00657	0.782077	0.713291	1.09643	0.282941	1	0.539432
LINC00662	-0.175232	0.209627	-0.835922	0.410815	1	0.623382
LINC00663	1.04299	0.79675	1.30905	0.201968	1	0.491626
LINC00665	0.89545	0.443353	2.01972	0.0538297	1	0.442241
LINC00667	0.18806	0.185939	1.01141	0.321142	1	0.56264
LINC00671	1.31199	0.682837	1.92138	0.0657105	1	0.442241
LINC00672	0.159936	0.304458	0.525313	0.603817	1	0.756497
LINC00674	1.11843	0.652766	1.71338	0.0985447	1	0.442241
LINC00700	0.869201	0.490194	1.77318	0.0879155	1	0.442241
LINC00861	1.16675	1.04827	1.11302	0.275884	1	0.535197
LINC00875	0.316818	0.182716	1.73393	0.0947742	1	0.442241
LINC00886	0.179956	0.197294	0.912121	0.370085	1	0.595844
LINC00887	-0.0453495	0.315518	-0.14373	0.886822	1	0.936556
LINC00892	0.312249	0.214827	1.45349	0.158053	1	0.470451
LINC00907	1.33178	0.612977	2.17264	0.0391092	1	0.442241
LINC00908	0.389488	0.282915	1.3767	0.180347	1	0.473384
LINC00909	0.135359	0.165244	0.819143	0.42015	1	0.628792
LINC00910	-0.016782	0.619812	-0.0270759	0.978606	1	0.987128
LINC00921	0.415274	0.310835	1.33599	0.193128	1	0.483781
LINC00924	0.753822	0.490119	1.53804	0.136121	1	0.458368
LINC00926	0.289606	0.30065	0.963267	0.344288	1	0.575437
LINC00927	0.0972385	0.172668	0.563152	0.578156	1	0.736369
LINC00934	0.11343	0.241594	0.469505	0.642623	1	0.782129
LINC00941	1.0821	0.656696	1.64779	0.11143	1	0.444779
LINC00958	0.364252	0.387337	0.9404	0.355668	1	0.585531
LINC00959	0.671647	0.394622	1.702	0.100685	1	0.442241
LINC00963	0.222418	0.343726	0.647079	0.523253	1	0.697883
LINC00964	0.226599	0.162781	1.39205	0.175703	1	0.471084
LINC00971	0.834215	0.582779	1.43144	0.164215	1	0.471084
LINS	0.444218	0.260363	1.70615	0.0998999	1	0.442241
LIPA	0.232452	0.31716	0.732916	0.470166	1	0.664354
LIPT1	0.730002	0.326371	2.23673	0.0340979	1	0.442241
LITAF	4.20757	1.7433	2.41357	0.0231406	1	0.442241
LLGL1	0.525522	1.14882	0.457447	0.65115	1	0.78775
LLPH	0.857718	0.927951	0.924313	0.363823	1	0.590719
LMAN1	0.717145	0.329357	2.17741	0.0387145	1	0.442241
LMBRD1	0.235227	0.311882	0.754216	0.457496	1	0.656061
LMCD1_AS1	0.0376514	0.123936	0.303796	0.763701	1	0.863259
LMOD3	0.682399	0.389322	1.75279	0.0914245	1	0.442241
LMX1B	0.0882508	0.368896	0.239229	0.812804	1	0.892311
LNPEP	0.226827	0.220266	1.02979	0.312595	1	0.556883
LNX2	0.866036	0.617833	1.40173	0.172821	1	0.471084
LOC100128233	0.419955	0.378011	1.11096	0.276754	1	0.536113
LOC100128288	0.429834	0.3793	1.13323	0.26746	1	0.529476
LOC100128398	0.580708	0.577719	1.00517	0.324077	1	0.56435
LOC100128531	0.277393	0.130128	2.1317	0.0426479	1	0.442241
LOC100128573	0.0689648	0.240229	0.287079	0.776328	1	0.871816
LOC100128682	0.203495	0.234571	0.867519	0.393594	1	0.609755
LOC100129138	0.220405	0.301797	0.730311	0.47173	1	0.665091
LOC100129195	0.363074	0.21755	1.66892	0.107133	1	0.442241
LOC100129269	0.286246	0.391027	0.732037	0.470694	1	0.664579
LOC100129361	-0.048751	0.179881	-0.271019	0.788517	1	0.878167
LOC100129550	0.317973	0.279679	1.13692	0.265942	1	0.528184
LOC100129917	0.156964	0.170931	0.918292	0.366907	1	0.593216
LOC100129931	0.0132781	0.227165	0.0584511	0.953836	1	0.974765
LOC100129935	0.98631	0.316247	3.1188	0.00440257	1	0.442241
LOC100130000	0.0690378	0.247982	0.278398	0.782909	1	0.876099
LOC100130557	0.152353	0.328777	0.463392	0.646939	1	0.78567
LOC100130872	0.62886	0.377463	1.66602	0.107714	1	0.442241
LOC100130899	0.911648	0.647834	1.40723	0.171203	1	0.471084
LOC100130954	1.21178	0.737069	1.64405	0.112206	1	0.445371
LOC100131067	0.123795	0.415927	0.297637	0.768346	1	0.865451
LOC100131257	2.75211	1.90607	1.44387	0.160719	1	0.470716
LOC100131347	0.401874	0.202156	1.98794	0.0574443	1	0.442241
LOC100131496	0.285411	0.276135	1.03359	0.310845	1	0.555745
LOC100131564	0.627495	0.73747	0.850875	0.402607	1	0.616502
LOC100131655	0.133018	0.191145	0.6959	0.492665	1	0.6774
LOC100131691	-0.317896	0.243761	-1.30413	0.203617	1	0.493417
LOC100132077	0.201695	0.314914	0.640476	0.527468	1	0.701349
LOC100132352	0.318495	0.225654	1.41143	0.169973	1	0.471084
LOC100132815	1.1263	0.590015	1.90893	0.067367	1	0.442241
LOC100133612	0.390412	0.475825	0.820494	0.419394	1	0.62816
LOC100134229	-0.157743	0.171013	-0.922405	0.364798	1	0.591677
LOC100144595	0.961234	0.411594	2.3354	0.0275109	1	0.442241
LOC100190986	0.988043	0.771658	1.28042	0.211705	1	0.497107
LOC100216479	0.115806	0.286756	0.403847	0.689628	1	0.813516
LOC100216545	0.294517	0.41097	0.716637	0.479986	1	0.670605
LOC100216546	0.100427	0.231105	0.43455	0.667474	1	0.800474
LOC100268168	0.895194	0.938879	0.953471	0.349132	1	0.579747
LOC100287015	0.518208	0.532498	0.973166	0.339439	1	0.573421
LOC100287042	0.0314389	0.18353	0.171301	0.865313	1	0.924819
LOC100287177	0.0981631	0.166132	0.590874	0.559707	1	0.722594
LOC100287225	0.0815246	0.262325	0.310776	0.758448	1	0.860321
LOC100287792	0.779337	0.800404	0.973679	0.339189	1	0.573157
LOC100288142	0.180505	0.272106	0.663362	0.512938	1	0.691782
LOC100288748	0.0077672	0.499515	0.0155495	0.987713	1	0.992725
LOC100289019	0.565092	0.750317	0.753137	0.458133	1	0.656508
LOC100335030	0.795182	0.606039	1.3121	0.200954	1	0.49052
LOC100505549	0.281726	0.148307	1.89962	0.0686304	1	0.442241
LOC100505676	0.253149	0.333046	0.760102	0.454032	1	0.654342
LOC100505738	0.196647	0.203731	0.965228	0.343323	1	0.574537
LOC100505761	0.0772168	0.231679	0.333292	0.741587	1	0.848794
LOC100505812	0.499935	0.485882	1.02892	0.312993	1	0.556966
LOC100505876	0.392664	1.14815	0.341998	0.735101	1	0.844933
LOC100505989	1.0898	0.789179	1.38093	0.179057	1	0.472788
LOC100506023	0.218304	0.283255	0.770695	0.447835	1	0.649789
LOC100506083	0.541295	0.459107	1.17902	0.249068	1	0.518558
LOC100506085	0.482151	0.550299	0.876163	0.388965	1	0.606389
LOC100506100	0.191845	0.143633	1.33566	0.193237	1	0.483781
LOC100506123	0.196087	0.226046	0.867464	0.393624	1	0.609755
LOC100506241	0.0366223	0.165644	0.22109	0.826749	1	0.901174
LOC100506385	1.31131	0.827423	1.58481	0.125099	1	0.449375
LOC100506392	0.0944889	0.202195	0.467316	0.644167	1	0.783854
LOC100506394	0.574834	0.518912	1.10777	0.278105	1	0.537446
LOC100506472	1.83691	0.705401	2.60406	0.0150281	1	0.442241
LOC100506548	0.787673	0.513745	1.5332	0.137306	1	0.458752
LOC100506551	0.594059	0.483933	1.22756	0.230609	1	0.506947
LOC100506688	0.0409704	0.997784	0.0410614	0.967561	1	0.980336
LOC100506710	0.132395	0.337471	0.392315	0.698023	1	0.819813
LOC100506730	0.146258	0.274911	0.532021	0.599228	1	0.752826
LOC100506746	0.488497	0.387868	1.25944	0.219059	1	0.500649
LOC100506776	0.0152043	0.264005	0.057591	0.954515	1	0.975044
LOC100506834	0.0724447	0.527731	0.137276	0.89187	1	0.938695
LOC100506990	0.294979	0.303889	0.970682	0.340651	1	0.573922
LOC100507117	0.0523393	0.227551	0.230011	0.819883	1	0.896875
LOC100507173	0.106654	0.462252	0.230726	0.819334	1	0.896434
LOC100507217	1.65058	0.830334	1.98785	0.057454	1	0.442241
LOC100507351	0.71524	0.284011	2.51836	0.0182808	1	0.442241
LOC100507463	0.135397	0.789396	0.17152	0.865143	1	0.924797
LOC100507501	0.659902	0.295971	2.22962	0.0346236	1	0.442241
LOC100507577	-0.016047	0.117882	-0.136128	0.892769	1	0.939281
LOC100507602	0.573814	0.595158	0.964137	0.34386	1	0.574878
LOC100652758	-0.20843	0.429683	-0.485078	0.631683	1	0.774001
LOC100652772	1.25287	0.554456	2.25963	0.0324526	1	0.442241
LOC100996251	0.856843	1.19967	0.714235	0.481446	1	0.6716
LOC100996291	0.0771346	0.334305	0.230731	0.819329	1	0.896434
LOC100996455	0.101441	0.118082	0.859072	0.398152	1	0.612442
LOC101409256	1.15713	0.709906	1.62997	0.115164	1	0.446185
LOC148709	0.386575	0.237729	1.62612	0.115985	1	0.446185
LOC150622	0.869642	0.567578	1.5322	0.137552	1	0.458752
LOC151475	0.555633	0.528954	1.05044	0.303183	1	0.553061
LOC202781	0.0177151	0.230519	0.0768489	0.939332	1	0.968031
LOC256880	-0.00164399	0.342691	-0.00479728	0.996209	1	0.997997
LOC283299	0.623172	0.313547	1.98749	0.0574968	1	0.442241
LOC283335	0.0996644	0.17682	0.563648	0.577824	1	0.736369
LOC283683	0.790084	0.321784	2.45532	0.0210769	1	0.442241
LOC283693	1.14792	0.591267	1.94146	0.0631138	1	0.442241
LOC283731	0.0806608	0.347541	0.23209	0.818285	1	0.895606
LOC283788	0.104998	0.247522	0.424197	0.674912	1	0.805146
LOC284023	0.807604	0.775899	1.04086	0.307522	1	0.553606
LOC284379	1.25657	0.504966	2.48843	0.0195626	1	0.442241
LOC284412	0.614765	0.362261	1.69702	0.101634	1	0.442241
LOC284454	0.215406	0.376732	0.571774	0.572386	1	0.73221
LOC284865	0.729627	0.564303	1.29297	0.207393	1	0.495018
LOC284950	1.49005	0.578761	2.57454	0.0160822	1	0.442241
LOC285074	-0.0120322	0.21894	-0.0549565	0.956593	1	0.975989
LOC285758	0.0365311	0.159631	0.228847	0.820779	1	0.897535
LOC285972	-0.0295295	0.220129	-0.134146	0.89432	1	0.939947
LOC286184	0.164031	0.253217	0.647791	0.5228	1	0.697559
LOC286186	0.883396	0.463501	1.90592	0.0677733	1	0.442241
LOC286190	0.396605	0.361883	1.09595	0.283149	1	0.539661
LOC286437	-0.17539	0.268966	-0.65209	0.520067	1	0.695564
LOC286467	0.200165	0.181129	1.10509	0.279241	1	0.537873
LOC338799	0.134245	0.228274	0.588086	0.561548	1	0.723928
LOC339803	0.261504	0.227864	1.14763	0.261571	1	0.526319
LOC374443	0.298648	0.292248	1.0219	0.316244	1	0.559327
LOC388692	1.27661	0.628259	2.03198	0.0524901	1	0.442241
LOC389641	-0.160779	0.296265	-0.542686	0.591968	1	0.746886
LOC389834	0.193317	0.396999	0.486947	0.630376	1	0.773325
LOC399715	0.0643274	0.132002	0.487322	0.630114	1	0.773205
LOC400548	1.15326	0.617354	1.86807	0.0730628	1	0.442241
LOC400655	0.549975	0.270462	2.03347	0.0523301	1	0.442241
LOC400891	0.0398528	0.376602	0.105822	0.916536	1	0.954634
LOC400958	0.789943	0.523579	1.50873	0.143424	1	0.460644
LOC401052	0.0868076	0.897586	0.0967123	0.923697	1	0.958839
LOC440243	0.301063	0.270087	1.11469	0.275181	1	0.534601
LOC440300	1.7622	0.995684	1.76984	0.0884818	1	0.442241
LOC440600	0.0577291	0.230331	0.250636	0.804066	1	0.887028
LOC440896	0.552349	0.240121	2.3003	0.0297082	1	0.442241
LOC441081	-0.0272703	0.547782	-0.0497832	0.960676	1	0.97732
LOC441454	0.255413	0.183427	1.39245	0.175581	1	0.471084
LOC441666	1.10635	0.868824	1.27339	0.214146	1	0.497289
LOC493754	-0.117301	0.203434	-0.576604	0.569166	1	0.729764
LOC494141	0.183658	0.279141	0.657938	0.516362	1	0.693159
LOC541471	-0.06881	0.146452	-0.469846	0.642382	1	0.781992
LOC550643	1.29573	0.782453	1.65599	0.109746	1	0.442241
LOC553103	0.167254	0.24826	0.673706	0.506444	1	0.686327
LOC642236	0.96433	0.61457	1.56911	0.128713	1	0.452653
LOC643406	0.304841	0.313061	0.973742	0.339158	1	0.573157
LOC643623	0.206515	0.329675	0.626419	0.536501	1	0.706171
LOC643733	0.396519	0.403171	0.983499	0.334426	1	0.57154
LOC643770	0.656185	0.313061	2.09603	0.0459613	1	0.442241
LOC644669	0.247014	0.203182	1.21573	0.235011	1	0.50944
LOC644936	0.391632	0.191459	2.04552	0.0510457	1	0.442241
LOC644961	0.576432	0.336667	1.71217	0.098769	1	0.442241
LOC646214	0.231372	0.166774	1.38734	0.177116	1	0.471921
LOC646471	-0.327735	0.39637	-0.826843	0.41585	1	0.625865
LOC646719	0.449153	0.336079	1.33645	0.192981	1	0.483781
LOC646762	0.0700222	0.180178	0.388628	0.700716	1	0.820985
LOC648691	0.11171	0.287932	0.387976	0.701193	1	0.821132
LOC648987	0.613787	0.570354	1.07615	0.291744	1	0.545211
LOC652276	0.886302	0.609451	1.45426	0.15784	1	0.470451
LOC653712	0.224043	0.242097	0.925427	0.363254	1	0.59042
LOC654433	0.0320898	0.165712	0.193648	0.847956	1	0.913905
LOC727896	0.744884	0.362907	2.05255	0.0503097	1	0.442241
LOC728342	0.0842928	0.220408	0.382439	0.705244	1	0.824509
LOC728606	0.41833	0.703561	0.594589	0.557257	1	0.720855
LOC728613	0.00825579	0.199158	0.0414535	0.967251	1	0.980184
LOC728730	0.66165	0.643686	1.02791	0.313461	1	0.556966
LOC728743	0.178106	0.190193	0.936448	0.35766	1	0.586476
LOC728875	0.655253	0.433475	1.51163	0.142689	1	0.460644
LOC729121	-0.0871902	0.143699	-0.606755	0.549276	1	0.71471
LOC729444	0.446361	0.186495	2.39342	0.0242019	1	0.442241
LOC729603	0.922101	0.692297	1.33194	0.194437	1	0.484633
LOC729683	0.232972	0.132689	1.75578	0.0909014	1	0.442241
LOC729732	0.0884519	0.171681	0.51521	0.610759	1	0.760846
LOC729852	0.880902	0.98072	0.898219	0.377312	1	0.599673
LOC730227	0.237222	0.179178	1.32395	0.197043	1	0.487565
LOC731275	0.0155721	0.273973	0.0568379	0.955109	1	0.975447
LOC731424	0.825482	0.850769	0.970277	0.340849	1	0.573922
LOC79015	0.356065	0.367961	0.96767	0.342125	1	0.574375
LOC90784	0.307939	0.245214	1.2558	0.220359	1	0.501266
LOC90834	0.610484	0.630051	0.968944	0.341501	1	0.573922
LOC92249	0.422287	0.259098	1.62983	0.115194	1	0.446185
LOH12CR2	0.776934	0.525597	1.47819	0.151369	1	0.464486
LONP2	0.00530917	0.231821	0.022902	0.981903	1	0.988992
LONRF2	-0.507641	0.316776	-1.60252	0.121121	1	0.448309
LOXL1_AS1	0.211012	0.304855	0.692172	0.494965	1	0.678712
LPAR6	0.786389	0.436688	1.8008	0.083346	1	0.442241
LPCAT2	0.582206	0.63897	0.911163	0.37058	1	0.59619
LPCAT3	0.273376	0.316421	0.863963	0.395509	1	0.611594
LPGAT1	0.538128	0.406233	1.32468	0.196805	1	0.487171
LPIN1	1.28845	1.0944	1.17731	0.249738	1	0.518558
LPIN2	-0.0484376	0.412383	-0.117458	0.9074	1	0.949611
LPIN3	-0.0254742	0.220213	-0.11568	0.908795	1	0.950217
LPP	1.41402	1.34967	1.04768	0.304429	1	0.553061
LPXN	-0.050542	0.416368	-0.121388	0.904317	1	0.947858
LRAT	-0.0367407	0.207335	-0.177205	0.860721	1	0.921681
LRBA	0.252804	0.152691	1.65567	0.109812	1	0.442241
LRG1	-6.90659e-06	0.274767	-2.51362e-05	0.99998	1	0.99998
LRIG1	0.0651963	0.0666368	0.978382	0.336902	1	0.572836
LRMP	0.647336	0.346816	1.86651	0.0732876	1	0.442241
LRP10	0.0249269	0.159174	0.156601	0.876769	1	0.93026
LRP2BP	0.887853	0.48902	1.81558	0.0809865	1	0.442241
LRPAP1	1.66615	1.06158	1.5695	0.128622	1	0.452653
LRPPRC	0.510848	0.363163	1.40666	0.171368	1	0.471084
LRRC19	0.48948	0.282898	1.73024	0.0954428	1	0.442241
LRRC2	1.13642	0.503598	2.25661	0.0326656	1	0.442241
LRRC25	0.357396	0.355572	1.00513	0.324098	1	0.56435
LRRC27	1.42097	1.00751	1.41038	0.17028	1	0.471084
LRRC3	0.741764	0.45654	1.62475	0.116278	1	0.44646
LRRC37A4P	-0.172117	0.57962	-0.296948	0.768866	1	0.865591
LRRC37BP1	0.387548	0.710229	0.545666	0.589947	1	0.745569
LRRC47	0.252227	0.34057	0.740602	0.465571	1	0.661795
LRRC56	1.13696	0.446763	2.54488	0.0172105	1	0.442241
LRRC57	0.796379	0.935837	0.850981	0.40255	1	0.616502
LRRC58	1.73863	0.892615	1.9478	0.062313	1	0.442241
LRRC8B	-0.0238902	0.140525	-0.170007	0.86632	1	0.92509
LRRC8C	0.361514	0.274404	1.31745	0.19918	1	0.489694
LRRC8E	-0.0688598	0.203599	-0.338212	0.737919	1	0.847237
LRRFIP1	2.02513	1.12779	1.79565	0.0841817	1	0.442241
LRRN4CL	0.260553	0.425995	0.611633	0.546092	1	0.712531
LRSAM1	0.150052	0.340442	0.440756	0.663033	1	0.796392
LRTOMT	3.48021	2.58632	1.34562	0.190043	1	0.481102
LSG1	0.371722	0.476281	0.780467	0.442164	1	0.646604
LSM1	-0.342228	0.215124	-1.59084	0.123733	1	0.449306
LSM14A	0.566384	0.450188	1.2581	0.219536	1	0.501013
LSM2	0.365811	0.246196	1.48585	0.149344	1	0.464464
LSM3	0.758246	0.871746	0.869802	0.392368	1	0.608438
LSM4	0.403501	0.468839	0.860638	0.397305	1	0.612285
LSM5	1.35326	1.07122	1.26329	0.217698	1	0.499606
LSM6	0.242595	0.3377	0.718372	0.478934	1	0.669881
LSM7	0.297007	0.338813	0.876609	0.388727	1	0.606389
LSMD1	0.299137	0.232609	1.28601	0.209774	1	0.496804
LSP1	0.0830145	0.14711	0.564303	0.577384	1	0.736213
LST1	0.55658	0.351659	1.58273	0.125573	1	0.450091
LTA4H	1.08	0.524412	2.05945	0.049596	1	0.442241
LTB	2.85045	0.991782	2.87407	0.00797225	1	0.442241
LTN1	0.00977863	0.255746	0.0382358	0.969792	1	0.98211
LTV1	0.117511	0.314405	0.373757	0.711616	1	0.829848
LUC7L	0.252719	0.257459	0.981588	0.335349	1	0.571864
LUC7L3	0.0856339	1.16717	0.0733688	0.942074	1	0.968832
LUZP1	0.192489	0.215342	0.893877	0.379588	1	0.600775
LUZP2	0.719423	0.399563	1.80052	0.0833911	1	0.442241
LY6E	0.130259	0.186433	0.698687	0.490951	1	0.676937
LY75	0.529522	0.576609	0.918338	0.366883	1	0.593216
LY86_AS1	-0.168367	0.100923	-1.66827	0.107262	1	0.442241
LY9	0.187687	0.355041	0.528635	0.601543	1	0.754879
LYAR	1.11683	0.875545	1.27558	0.213383	1	0.497107
LYPLA1	0.477827	0.2408	1.98433	0.0578679	1	0.442241
LYRM2	0.657237	0.685828	0.958312	0.346733	1	0.577306
LYRM4	1.20358	0.959087	1.25492	0.220671	1	0.501364
LYRM5	-0.0747453	0.234282	-0.31904	0.752245	1	0.855558
LYRM7	1.19021	1.21136	0.982534	0.334892	1	0.571864
LYSMD3	0.243547	0.172996	1.40782	0.171028	1	0.471084
LYST	0.787547	0.395067	1.99345	0.0568026	1	0.442241
LYZ	2.48292	1.35211	1.83633	0.0777691	1	0.442241
LZIC	0.0292352	0.0735409	0.397536	0.694217	1	0.817063
MAB21L3	1.12873	0.95249	1.18504	0.246723	1	0.516607
MACC1	0.146171	0.507271	0.288152	0.775515	1	0.871601
MACF1	1.34553	1.04363	1.28927	0.208656	1	0.49625
MAD2L1	0.132364	0.16318	0.811156	0.42464	1	0.632274
MAD2L1BP	-0.0150456	0.202157	-0.0744253	0.941242	1	0.968761
MAEA	-0.0165296	0.256408	-0.0644662	0.949092	1	0.971849
MAF	1.2454	0.551476	2.25831	0.0325456	1	0.442241
MAFF	0.138997	0.166728	0.833676	0.412058	1	0.623958
MAGEA10	-0.19269	0.53013	-0.363477	0.719187	1	0.834295
MAGEB10	0.489237	0.358802	1.36353	0.184406	1	0.476007
MAGED2	0.00501512	0.100689	0.0498081	0.960656	1	0.97732
MAGI2_AS3	-0.0736214	0.276888	-0.265889	0.792422	1	0.880963
MAGOH	0.93988	0.496057	1.8947	0.0693049	1	0.442241
MAGOHB	0.186729	0.193484	0.965089	0.343392	1	0.574537
MAGT1	0.702035	0.520477	1.34883	0.189023	1	0.480105
MAK	0.487929	0.546552	0.892739	0.380185	1	0.600775
MAK16	0.0997118	0.216431	0.46071	0.648837	1	0.786574
MAL	0.903102	0.56553	1.59691	0.12237	1	0.448309
MALAT1	184.12	207.256	0.888366	0.382489	1	0.601923
MALL	0.236035	0.187476	1.25901	0.219212	1	0.500649
MALT1	-0.0214519	0.326349	-0.0657331	0.948093	1	0.97119
MAML2	0.491424	0.279491	1.75828	0.090468	1	0.442241
MAN1A2	0.236797	0.270106	0.87668	0.388689	1	0.606389
MAN1B1_AS1	0.441895	0.363373	1.21609	0.234876	1	0.509326
MAN2A1	0.0794109	0.322449	0.246274	0.807404	1	0.889245
MAN2A2	1.67683	1.19034	1.4087	0.170772	1	0.471084
MANEAL	0.640228	0.362471	1.76629	0.0890881	1	0.442241
MANSC1	0.406828	0.385363	1.0557	0.300816	1	0.551915
MAP1LC3B	0.163385	0.209083	0.781435	0.441605	1	0.646604
MAP1LC3C	1.18821	0.517237	2.29723	0.0299077	1	0.442241
MAP3K1	0.489422	0.49036	0.998088	0.327436	1	0.567353
MAP3K13	1.64801	0.97889	1.68355	0.104239	1	0.442241
MAP3K2	0.858472	0.702368	1.22225	0.232577	1	0.507754
MAP3K7	-0.0496061	0.19732	-0.251399	0.803482	1	0.886994
MAP3K8	0.114363	0.194318	0.588538	0.56125	1	0.723695
MAP3K9	0.0777172	0.330183	0.235376	0.815761	1	0.893799
MAP4	0.393166	0.204741	1.9203	0.0658523	1	0.442241
MAP4K1	0.664839	0.439952	1.51116	0.142807	1	0.460644
MAP4K4	0.555618	0.664391	0.836281	0.410617	1	0.623338
MAP7D1	0.472716	0.247603	1.90917	0.0673352	1	0.442241
MAP7D3	1.17848	1.023	1.15199	0.259808	1	0.525413
MAPK1	0.267619	0.263403	1.01601	0.318988	1	0.56143
MAPK13	0.469429	0.67962	0.690724	0.49586	1	0.679332
MAPK1IP1L	1.02376	0.994945	1.02897	0.312974	1	0.556966
MAPKAPK5	-0.0304322	0.16418	-0.185359	0.854386	1	0.917773
MAPKAPK5_AS1	0.567423	0.433894	1.30775	0.202405	1	0.491911
MAPKBP1	0.149511	0.361919	0.413108	0.682915	1	0.809318
MAPRE1	0.884212	0.539921	1.63767	0.113539	1	0.445778
MAPRE2	0.16595	0.23239	0.714102	0.481527	1	0.6716
2023-03-06	1.36244	0.623539	2.18501	0.0380928	1	0.442241
2023-03-07	0.0647842	0.419657	0.154374	0.878507	1	0.931342
MARK3	0.289785	0.209749	1.38158	0.178858	1	0.472738
MARS	-0.0612662	0.239914	-0.255368	0.800449	1	0.885716
MARVELD2	-0.0910162	0.243184	-0.374268	0.71124	1	0.82978
MARVELD3	1.78136	0.807685	2.20552	0.0364612	1	0.442241
MAST3	0.70847	0.608757	1.1638	0.255075	1	0.5231
MAT2B	0.310008	0.488437	0.634694	0.531174	1	0.70323
MATR3	1.40958	1.82807	0.771076	0.447613	1	0.649789
MAU2	-0.0148373	0.219023	-0.0677433	0.946508	1	0.970286
MAVS	1.61831	1.79129	0.903431	0.374592	1	0.598548
MAX	0.0776847	0.207821	0.373806	0.711579	1	0.829848
MBD2	0.24195	0.290401	0.833156	0.412345	1	0.623962
MBD4	0.299191	0.261252	1.14522	0.262552	1	0.526724
MBIP	0.232372	0.22485	1.03345	0.310911	1	0.555745
MBNL1	3.90563	2.52101	1.54923	0.133414	1	0.454512
MBOAT1	1.36681	1.06875	1.27889	0.212233	1	0.497107
MBOAT2	0.273231	0.317639	0.860191	0.397546	1	0.612285
MBP	0.0530008	0.598403	0.0885704	0.930102	1	0.962072
MBTPS1	0.144744	0.239196	0.605124	0.550342	1	0.71534
MCAM	0.770327	0.516848	1.49043	0.148144	1	0.463965
MCC	0.585968	0.235621	2.48691	0.01963	1	0.442241
MCCC2	0.151961	0.548351	0.277123	0.783877	1	0.876641
MCF2L2	0.699207	0.290278	2.40875	0.0233907	1	0.442241
MCFD2	0.504238	0.318837	1.58149	0.125856	1	0.450514
MCL1	1.36374	1.01712	1.34078	0.191588	1	0.483322
MCM3	0.243505	0.295997	0.822661	0.418182	1	0.627372
MCM3AP	0.0318015	0.143819	0.221122	0.826725	1	0.901174
MCM4	0.390031	0.194393	2.00641	0.0553185	1	0.442241
MCM6	0.573794	0.30674	1.87062	0.0726949	1	0.442241
MCM7	0.287701	0.199103	1.44498	0.160408	1	0.470716
MCMDC2	0.488795	0.202035	2.41936	0.022844	1	0.442241
MCPH1	0.0732428	0.305015	0.240128	0.812114	1	0.891872
MCTS1	0.737258	1.14233	0.645397	0.524325	1	0.698834
MCUR1	0.771638	0.85392	0.903642	0.374482	1	0.598548
MDFIC	0.989652	0.66038	1.49861	0.14602	1	0.462564
MDH1	0.757907	0.71214	1.06427	0.296993	1	0.548837
MDH2	0.137039	0.183482	0.746878	0.461838	1	0.659764
MDM2	2.40534	1.79939	1.33675	0.192883	1	0.483781
MDM4	3.37295	2.37943	1.41755	0.168197	1	0.471084
MDN1	0.922023	0.299724	3.07624	0.00488711	1	0.442241
MDS2	0.14284	0.224655	0.63582	0.530451	1	0.702713
ME2	1.09042	0.732856	1.4879	0.148806	1	0.463965
MEA1	0.200079	0.372562	0.537035	0.59581	1	0.750256
MEAF6	1.98324	1.0981	1.80606	0.0824997	1	0.442241
MECP2	0.458309	0.266811	1.71773	0.097735	1	0.442241
MED1	0.32831	0.296409	1.10762	0.278167	1	0.537446
MED10	0.265408	0.41581	0.638293	0.528866	1	0.701995
MED13	-0.156433	0.362565	-0.431463	0.669689	1	0.80208
MED13L	0.135651	0.63795	0.212636	0.833269	1	0.905388
MED15	0.657028	0.2535	2.59183	0.0154569	1	0.442241
MED17	0.0760319	0.225248	0.337548	0.738414	1	0.847333
MED18	0.391252	1.16894	0.334708	0.740531	1	0.84847
MED21	-0.347812	0.23263	-1.49513	0.14692	1	0.463125
MED23	0.391312	0.269309	1.45302	0.158181	1	0.470451
MED28	0.485632	0.286497	1.69507	0.102008	1	0.442241
MED29	0.0534662	0.26571	0.20122	0.842092	1	0.910311
MED30	0.136853	0.127076	1.07694	0.2914	1	0.545197
MED4	1.27665	0.950183	1.34358	0.190694	1	0.482153
MED6	0.464484	0.680852	0.68221	0.501139	1	0.682604
MED8	0.370907	0.257449	1.4407	0.161604	1	0.470716
MEF2A	-0.00926372	0.129121	-0.0717446	0.943354	1	0.969025
MEFV	2.47916	1.77691	1.39521	0.174757	1	0.471084
MEG3	0.143075	0.471697	0.303319	0.76406	1	0.863506
MEGF8	0.192934	0.133732	1.44269	0.161048	1	0.470716
MEGF9	0.888761	0.456314	1.9477	0.0623256	1	0.442241
MEI1	0.183916	0.19543	0.941084	0.355324	1	0.585436
MEMO1	0.115883	0.121863	0.950928	0.350398	1	0.580591
MESDC2	0.618619	0.673348	0.918721	0.366686	1	0.593172
MESTIT1	0.0365372	0.404082	0.0904204	0.928646	1	0.961538
METAP2	0.448911	0.429774	1.04453	0.305856	1	0.553389
METTL12	0.713902	0.237116	3.01077	0.00573343	1	0.442241
METTL14	0.0219838	0.271124	0.0810838	0.935996	1	0.965737
METTL16	0.208239	0.324047	0.64262	0.526098	1	0.700217
METTL17	-0.0361623	0.189927	-0.190401	0.850473	1	0.915493
METTL20	0.540435	0.604673	0.893764	0.379647	1	0.600775
METTL21A	1.63157	1.20433	1.35476	0.187151	1	0.478729
METTL23	0.722527	0.3316	2.17891	0.0385907	1	0.442241
METTL2A	1.11486	0.786118	1.41818	0.168013	1	0.471084
METTL2B	0.283285	1.03715	0.273137	0.786905	1	0.877621
METTL5	0.714195	0.340717	2.09615	0.0459494	1	0.442241
METTL6	0.496	0.280109	1.77074	0.0883289	1	0.442241
METTL7A	0.189507	0.459553	0.412373	0.683447	1	0.809663
METTL8	2.15862	0.843547	2.55898	0.0166651	1	0.442241
METTL9	0.0770832	0.40667	0.189547	0.851136	1	0.916046
MFAP1	0.180339	0.327212	0.551137	0.586246	1	0.74282
MFAP5	-0.225706	0.310175	-0.727673	0.473316	1	0.666289
MFF	0.846277	0.462562	1.82954	0.078809	1	0.442241
MFNG	0.562227	0.306364	1.83516	0.0779475	1	0.442241
MFSD11	2.45111	1.26505	1.93756	0.0636106	1	0.442241
MFSD4	0.87649	0.569853	1.5381	0.136107	1	0.458368
MFSD9	-0.0212427	0.14442	-0.147089	0.884196	1	0.934909
MGA	0.31268	0.356007	0.878297	0.387827	1	0.606283
MGAT4A	2.23617	1.37254	1.62922	0.115324	1	0.446185
MGAT5	0.184883	0.317569	0.582181	0.56546	1	0.726986
MGC16142	0.371917	0.194266	1.91447	0.0666252	1	0.442241
MGC27345	1.10185	0.61462	1.79273	0.0846591	1	0.442241
MGC2752	0.931138	0.410153	2.27022	0.0317168	1	0.442241
MGEA5	0.610026	0.607008	1.00497	0.324172	1	0.56435
MGST3	0.757107	0.7635	0.991626	0.330519	1	0.568831
MIA3	0.409192	0.769422	0.531818	0.599368	1	0.752826
MIAT	0.803646	0.480433	1.67276	0.106368	1	0.442241
MICAL3	0.438108	0.568182	0.771069	0.447617	1	0.649789
MICB	0.381656	0.122359	3.11915	0.00439878	1	0.442241
MICU1	0.453955	0.203046	2.23572	0.0341719	1	0.442241
MICU2	0.388297	0.256986	1.51097	0.142857	1	0.460644
MIEN1	-0.0241432	0.116107	-0.207939	0.836897	1	0.907082
MIER1	0.196679	0.660571	0.297742	0.768267	1	0.865451
MIF	1.72747	0.862886	2.00197	0.0558225	1	0.442241
MIF4GD	0.389775	0.247928	1.57213	0.128012	1	0.452513
MINOS1	2.69048	1.5774	1.70565	0.0999947	1	0.442241
MIR143HG	2.29687	1.66859	1.37654	0.180395	1	0.473384
MIR210HG	0.103268	0.214283	0.481925	0.633891	1	0.775809
MIRLET7BHG	1.03169	0.869926	1.18595	0.246366	1	0.516544
MIS12	-0.0351522	0.174735	-0.201174	0.842128	1	0.910311
MIS18BP1	-0.0180656	0.306649	-0.0589128	0.953472	1	0.974731
MITD1	0.241073	0.356095	0.676991	0.504391	1	0.684754
MKI67IP	-0.315088	0.608467	-0.517838	0.60895	1	0.759751
MKLN1	-0.0392733	0.582218	-0.0674548	0.946736	1	0.970286
MKNK2	-0.0393482	0.228565	-0.172153	0.86465	1	0.924432
MKRN1	1.21333	0.482575	2.51427	0.0184511	1	0.442241
MLANA	0.370178	0.766257	0.483099	0.633069	1	0.774993
MLF2	-0.0856816	0.150908	-0.567772	0.57506	1	0.734521
MLH3	-0.0839964	0.213514	-0.393401	0.697231	1	0.819734
MLLT10	0.0658843	0.233315	0.282383	0.779886	1	0.874309
MLLT3	0.280673	0.371676	0.755155	0.456943	1	0.65593
MLLT4_AS1	0.0130581	0.311475	0.0419234	0.96688	1	0.97997
MLLT6	1.31928	0.857516	1.53849	0.136012	1	0.458368
MLX	0.852319	0.30128	2.82899	0.00887681	1	0.442241
MLXIP	0.194502	0.132393	1.46912	0.153797	1	0.466712
MMAB	0.560744	0.327167	1.71394	0.09844	1	0.442241
MMADHC	0.475065	0.409786	1.1593	0.256871	1	0.523202
MMD2	0.42895	0.409187	1.0483	0.304149	1	0.553061
MMS19	0.1855	0.162722	1.13998	0.264687	1	0.527805
MMS22L	1.42907	0.651831	2.1924	0.0374977	1	0.442241
MNAT1	0.732406	0.314277	2.33045	0.0278115	1	0.442241
MND1	-0.0637895	0.359991	-0.177198	0.860726	1	0.921681
MNF1	0.232197	0.30643	0.75775	0.455414	1	0.65523
MOAP1	0.446289	0.36232	1.23175	0.229066	1	0.505416
MOB1B	0.621802	0.330014	1.88417	0.0707705	1	0.442241
MOB3A	1.05369	0.854194	1.23355	0.228407	1	0.505416
MOB4	1.36169	0.981318	1.38761	0.177033	1	0.471921
MOBP	0.59956	0.53609	1.11839	0.273626	1	0.533886
MOCS2	-0.0341515	0.276413	-0.123552	0.90262	1	0.946402
MOCS3	-0.238973	0.294429	-0.811649	0.424362	1	0.632274
MOG	0.302352	0.474687	0.63695	0.529726	1	0.702343
MON2	0.335456	0.381638	0.878991	0.387458	1	0.605988
MORC3	0.723776	0.333726	2.16877	0.0394317	1	0.442241
MORF4L1	1.44077	1.52042	0.947613	0.352052	1	0.582179
MORF4L2	0.0666208	0.432243	0.154128	0.878699	1	0.931342
MORN4	0.592339	0.494497	1.19786	0.241777	1	0.513233
MPC1	0.416665	0.255718	1.62939	0.115288	1	0.446185
MPC2	0.12327	0.243672	0.505883	0.617201	1	0.764572
MPHOSPH10	0.16646	0.472439	0.352341	0.727423	1	0.839572
MPHOSPH6	0.0640784	0.245567	0.26094	0.796194	1	0.883936
MPHOSPH8	2.37717	1.95987	1.21292	0.236066	1	0.510279
MPI	0.12486	0.198018	0.630549	0.533839	1	0.704951
MPL	0.2958	0.258023	1.14641	0.262068	1	0.526685
MPP7	0.126507	0.278428	0.454362	0.653339	1	0.789381
MPPE1	2.59507	1.36133	1.90627	0.0677259	1	0.442241
MPPED2	0.239986	0.470452	0.510117	0.614273	1	0.762741
MPRIP	1.68891	0.941821	1.79324	0.0845758	1	0.442241
MPV17	-0.138675	0.170901	-0.811437	0.424481	1	0.632274
MPV17L	0.418127	0.296002	1.41258	0.169637	1	0.471084
MR1	0.983152	0.677945	1.45019	0.158962	1	0.470451
MRE11A	0.204124	0.148122	1.37808	0.179923	1	0.473384
MREG	2.28212	1.40181	1.62799	0.115587	1	0.446185
MRFAP1	0.620547	0.658329	0.942609	0.354558	1	0.584644
MRFAP1L1	0.586622	0.285107	2.05755	0.0497914	1	0.442241
MRI1	1.14408	1.53001	0.747762	0.461314	1	0.659689
MRO	0.653179	0.567665	1.15064	0.260353	1	0.525413
MRP63	4.36593	2.52745	1.72741	0.0959574	1	0.442241
MRPL1	0.593445	0.236458	2.50973	0.018642	1	0.442241
MRPL10	0.988178	0.352985	2.79949	0.00952045	1	0.442241
MRPL11	-0.106556	0.268541	-0.396794	0.694757	1	0.817542
MRPL13	0.383063	0.392089	0.976979	0.337583	1	0.572905
MRPL14	-0.0123408	0.260153	-0.0474366	0.962528	1	0.978142
MRPL16	0.165404	0.186023	0.889158	0.382071	1	0.601728
MRPL17	0.28625	0.274435	1.04305	0.306527	1	0.553523
MRPL18	0.452742	0.372244	1.21625	0.234816	1	0.509326
MRPL20	0.802662	0.892096	0.899748	0.376513	1	0.599581
MRPL21	0.12013	0.37781	0.317964	0.753052	1	0.856108
MRPL22	0.503255	0.569058	0.884365	0.384604	1	0.603396
MRPL24	0.60183	0.400362	1.50321	0.144834	1	0.46173
MRPL27	0.130712	0.420988	0.310489	0.758664	1	0.860321
MRPL30	0.761848	0.477234	1.59638	0.122488	1	0.448309
MRPL32	0.460318	0.27644	1.66517	0.107886	1	0.442241
MRPL33	3.10158	1.26499	2.45186	0.0212415	1	0.442241
MRPL35	0.274225	0.244357	1.12223	0.272022	1	0.532472
MRPL36	0.207692	0.291326	0.712921	0.482245	1	0.671742
MRPL40	0.434001	0.229373	1.89212	0.0696614	1	0.442241
MRPL42	0.32326	0.218162	1.48174	0.150428	1	0.464464
MRPL43	0.219361	0.144898	1.5139	0.142114	1	0.460644
MRPL44	1.49675	0.939159	1.59371	0.123087	1	0.448912
MRPL45	-0.413023	0.223357	-1.84917	0.0758351	1	0.442241
MRPL47	-0.110162	0.461101	-0.238911	0.813048	1	0.892419
MRPL48	0.725973	0.463755	1.56542	0.129575	1	0.452653
MRPL49	0.882569	0.283626	3.11174	0.00447962	1	0.442241
MRPL50	0.235735	0.269553	0.874542	0.38983	1	0.606941
MRPL51	-0.0212723	0.613476	-0.0346751	0.972604	1	0.983719
MRPL52	0.88784	0.639072	1.38926	0.176537	1	0.471405
MRPL53	0.209332	0.316686	0.661007	0.514423	1	0.692621
MRPL54	0.2627	0.255985	1.02623	0.314235	1	0.557124
MRPL55	0.268072	0.280357	0.956184	0.347786	1	0.578607
MRPL9	0.214271	0.340589	0.62912	0.53476	1	0.70565
MRPS10	0.262852	0.447872	0.586891	0.562339	1	0.724491
MRPS14	0.179009	0.255262	0.701273	0.489362	1	0.676018
MRPS15	-0.0231008	0.291943	-0.0791277	0.937537	1	0.96683
MRPS16	0.844387	0.514881	1.63997	0.113057	1	0.445568
MRPS17	0.0738609	0.12867	0.574035	0.570877	1	0.73089
MRPS18B	-0.325992	0.444965	-0.732623	0.470342	1	0.664354
MRPS18C	0.758142	0.611938	1.23892	0.226444	1	0.504358
MRPS21	1.79918	1.45382	1.23755	0.226942	1	0.504358
MRPS22	0.162351	0.182394	0.89011	0.38157	1	0.601478
MRPS23	0.476528	0.373771	1.27492	0.213613	1	0.497107
MRPS25	0.523892	0.372674	1.40577	0.171632	1	0.471084
MRPS27	0.62753	0.532631	1.17817	0.249401	1	0.518558
MRPS28	0.349663	0.333465	1.04858	0.304024	1	0.553061
MRPS30	0.0651241	0.211436	0.308009	0.76053	1	0.86126
MRPS31	-0.131644	0.335218	-0.392711	0.697734	1	0.819788
MRPS31P5	0.0820041	0.393612	0.208337	0.836589	1	0.907009
MRPS33	0.390708	0.377551	1.03485	0.31027	1	0.555726
MRPS35	0.413771	0.212724	1.94511	0.0626514	1	0.442241
MRPS36	0.713839	0.33379	2.13859	0.0420331	1	0.442241
MRPS5	0.38626	0.461646	0.836701	0.410386	1	0.623338
MRPS6	0.0368037	0.155046	0.237372	0.814229	1	0.893222
MRPS7	0.114893	0.326788	0.351583	0.727985	1	0.83982
MRPS9	0.241481	0.181065	1.33366	0.19388	1	0.483964
MRS2P2	0.781087	0.373022	2.09394	0.0461622	1	0.442241
MRTO4	1.07136	0.468501	2.28677	0.0305965	1	0.442241
MS4A10	1.43181	1.01877	1.40543	0.171732	1	0.471084
MS4A2	1.69206	0.839103	2.01651	0.0541859	1	0.442241
MS4A7	0.399313	0.364602	1.0952	0.283469	1	0.539938
MSH3	0.580646	0.557159	1.04215	0.306934	1	0.553523
MSL1	0.375679	0.236476	1.58866	0.124226	1	0.449309
MSL2	0.387826	0.176836	2.19314	0.0374382	1	0.442241
MSL3	-0.133197	0.310007	-0.429658	0.670985	1	0.802801
MSMO1	1.15022	0.738354	1.55782	0.131366	1	0.453607
MSN	1.06436	0.720095	1.47808	0.151399	1	0.464486
MSRB3	0.487096	0.676918	0.71958	0.478203	1	0.669368
MST4	-0.0207388	0.226973	-0.0913714	0.927898	1	0.96125
MT1E	-0.0734284	0.162032	-0.453171	0.654185	1	0.789937
MT1F	0.536274	0.422595	1.269	0.215683	1	0.497918
MT1IP	0.038155	0.150681	0.253217	0.802092	1	0.886576
MT1X	0.459337	0.525743	0.873693	0.390284	1	0.607494
MT2A	4.28555	2.15238	1.99108	0.0570782	1	0.442241
MTAP	0.241167	0.268091	0.899569	0.376606	1	0.599581
MTCH1	0.173581	0.232479	0.746655	0.461971	1	0.659764
MTCH2	-0.0877239	0.143162	-0.612762	0.545357	1	0.712177
MTDH	1.42875	1.18283	1.2079	0.237958	1	0.511234
MTERFD2	1.20081	0.447075	2.68592	0.0124324	1	0.442241
MTF1	0.927574	0.550987	1.68348	0.104253	1	0.442241
MTF2	-0.212591	0.301286	-0.705612	0.486704	1	0.674906
MTFMT	1.29563	1.28073	1.01164	0.321033	1	0.56264
MTFP1	0.960707	0.522703	1.83796	0.077521	1	0.442241
MTFR1L	-0.312225	0.187228	-1.66762	0.107392	1	0.442241
MTG2	0.968111	0.554871	1.74475	0.0928398	1	0.442241
MTHFD1	-0.145422	0.192413	-0.755781	0.456574	1	0.655804
MTHFD2	0.0217772	0.231229	0.0941801	0.925688	1	0.960257
MTHFD2P1	1.3879	0.42898	3.23534	0.00330011	1	0.442241
MTHFR	0.524915	0.474838	1.10546	0.279084	1	0.537873
MTIF2	0.189085	0.272447	0.694024	0.493822	1	0.678508
MTIF3	0.552177	0.485173	1.1381	0.265456	1	0.528152
MTMR12	0.467274	0.59195	0.789381	0.437029	1	0.642462
MTMR14	0.217205	0.163703	1.32682	0.196103	1	0.486416
MTMR6	-0.0296842	0.192848	-0.153925	0.878857	1	0.931349
MTMR9	1.37127	0.985461	1.3915	0.175867	1	0.471084
MTOR	-0.0147223	0.150175	-0.0980342	0.922657	1	0.958084
MTPAP	0.820952	0.884032	0.928645	0.361615	1	0.589172
MTR	0.0078849	0.491908	0.0160292	0.987333	1	0.99267
MTRNR2L5	0.250703	0.531386	0.471792	0.641011	1	0.780942
MTX3	0.766784	0.692728	1.1069	0.278471	1	0.537446
MUC20	0.723724	0.700773	1.03275	0.311232	1	0.555745
MXI1	0.288886	0.195211	1.47986	0.150926	1	0.464464
MXRA7	2.4019	1.0471	2.29385	0.0301284	1	0.442241
MYADM	0.416214	0.189947	2.19121	0.0375931	1	0.442241
MYBL1	0.260513	0.248466	1.04848	0.304065	1	0.553061
MYC	0.301588	0.407551	0.740001	0.465929	1	0.661795
MYCBP2	0.860649	0.678696	1.26809	0.216003	1	0.49805
MYD88	0.258615	0.248898	1.03904	0.308352	1	0.554139
MYEF2	0.326066	0.587321	0.555175	0.58352	1	0.740896
MYEOV2	0.707742	0.41889	1.68956	0.103069	1	0.442241
MYH9	0.813282	0.583092	1.39478	0.174887	1	0.471084
MYL12A	11.9209	6.37097	1.87113	0.0726222	1	0.442241
MYL12B	4.27811	2.28109	1.87546	0.072002	1	0.442241
MYL6	19.0288	9.70772	1.96017	0.0607745	1	0.442241
MYLIP	0.532375	0.627696	0.848142	0.4041	1	0.617569
MYLK3	0.668011	1.12509	0.593743	0.557815	1	0.720942
MYNN	0.157362	0.091528	1.71928	0.0974493	1	0.442241
MYO10	0.53232	0.173458	3.06887	0.00497605	1	0.442241
MYO1C	0.362967	0.259634	1.398	0.173928	1	0.471084
MYO1F	0.762411	0.427099	1.78509	0.0859189	1	0.442241
MYO3B	1.40825	0.617028	2.28232	0.0308945	1	0.442241
MYO5A	0.635341	0.767441	0.827869	0.41528	1	0.625466
MYO5C	-0.0399547	0.200905	-0.198873	0.843909	1	0.910941
MYO6	0.847033	0.434063	1.95141	0.0618607	1	0.442241
MYO9A	-0.0464985	0.235137	-0.197751	0.844778	1	0.911113
MYO9B	0.486404	0.362251	1.34273	0.190966	1	0.482446
MYOZ3	0.131647	0.241648	0.54479	0.590541	1	0.745953
MYSM1	0.346032	0.34985	0.989086	0.331737	1	0.5695
N4BP1	0.128735	0.167704	0.767629	0.449623	1	0.651553
N4BP2	0.55306	0.480054	1.15208	0.259773	1	0.525413
N4BP2L2	1.59986	0.884851	1.80806	0.0821803	1	0.442241
NAA15	0.0356147	0.179582	0.198321	0.844337	1	0.910964
NAA16	0.192709	0.889994	0.216528	0.830266	1	0.902763
NAA20	-0.12543	0.238996	-0.524822	0.604154	1	0.756726
NAA25	-0.0669888	0.205748	-0.325587	0.747343	1	0.852048
NAA35	-0.13869	0.08818	-1.5728	0.127855	1	0.452513
NAA38	1.71323	0.825601	2.07513	0.0480073	1	0.442241
NAA40	0.384281	0.192736	1.99382	0.0567601	1	0.442241
NAA50	0.656428	0.360986	1.81843	0.080537	1	0.442241
NAAA	0.459055	0.188236	2.43871	0.0218766	1	0.442241
NABP2	0.318111	0.312996	1.01634	0.318833	1	0.561354
NACA	13.6573	7.29555	1.87201	0.0724952	1	0.442241
NADKD1	0.174448	0.192366	0.906857	0.372811	1	0.597412
NAE1	0.158722	0.27817	0.570594	0.573174	1	0.733065
NAIF1	0.0652958	0.138611	0.471073	0.641517	1	0.781403
NAIP	0.90084	0.753691	1.19524	0.242783	1	0.513592
NANOG	0.101062	0.39721	0.25443	0.801165	1	0.886189
NANOS1	0.317907	0.247653	1.28368	0.210577	1	0.497107
NAP1L1	2.73491	3.1797	0.860116	0.397587	1	0.612285
NAP1L4	0.663043	0.621117	1.0675	0.295558	1	0.547835
NAP1L6	0.479184	0.344152	1.39236	0.175608	1	0.471084
NAPG	0.00088074	0.0723636	0.012171	0.990382	1	0.994635
NARG2	0.307985	0.72534	0.424608	0.674616	1	0.805077
NARS	0.921908	0.650682	1.41683	0.168403	1	0.471084
NASP	0.392433	0.268455	1.46182	0.155773	1	0.467897
NAT10	0.261087	0.154805	1.68655	0.103654	1	0.442241
NAV1	0.199297	0.211847	0.940762	0.355486	1	0.585531
NBAS	0.347229	0.212198	1.63634	0.113817	1	0.445778
NBN	0.296989	0.209093	1.42037	0.167381	1	0.471084
NBPF1	0.798297	0.579227	1.37821	0.179884	1	0.473384
NBPF10	1.42136	1.07226	1.32557	0.196511	1	0.486914
NBPF11	0.326696	0.292352	1.11748	0.274011	1	0.533886
NBPF12	0.958047	0.496277	1.93047	0.0645235	1	0.442241
NBPF14	0.895508	0.714589	1.25318	0.221293	1	0.501364
NBPF15	0.423761	0.317502	1.33467	0.193554	1	0.483964
NBPF16	0.168662	0.192347	0.876866	0.38859	1	0.606389
NBPF23	0.313109	0.203183	1.54102	0.135397	1	0.458368
NBPF24	0.86755	0.375332	2.31142	0.0289953	1	0.442241
NBPF8	0.274371	0.374459	0.732712	0.470288	1	0.664354
NBPF9	-0.0493293	0.132779	-0.371513	0.713266	1	0.830565
NBR1	0.0660618	0.217321	0.303982	0.763561	1	0.863259
NBR2	0.223042	0.238821	0.933928	0.358934	1	0.587286
NCAPD2	0.381423	0.255618	1.49216	0.147693	1	0.46363
NCBP1	0.611972	0.500211	1.22343	0.232141	1	0.507623
NCBP2	0.599876	0.314896	1.905	0.0678979	1	0.442241
NCBP2_AS2	0.041334	0.246039	0.167997	0.867885	1	0.925714
NCCRP1	0.167622	0.256151	0.654385	0.518611	1	0.694384
NCK1	0.160308	0.192661	0.83207	0.412947	1	0.624251
NCK2	0.677872	0.370512	1.82956	0.078807	1	0.442241
NCKAP1L	0.38418	0.252259	1.52296	0.13984	1	0.460604
NCL	3.69995	2.54396	1.4544	0.157801	1	0.470451
NCMAP	0.524449	0.549626	0.954192	0.348774	1	0.579466
NCOA1	0.370669	0.542657	0.683062	0.50061	1	0.682357
NCOA3	0.266143	0.417197	0.637931	0.529097	1	0.701995
NCOA4	-0.0158338	0.352641	-0.0449007	0.96453	1	0.978611
NCOA6	0.28176	0.255032	1.1048	0.279364	1	0.537873
NCOA7	0.78621	0.637371	1.23352	0.228417	1	0.505416
NCOR1	0.651543	0.685146	0.950954	0.350385	1	0.580591
NCR3	0.247634	0.432188	0.572978	0.571582	1	0.731487
NCRUPAR	0.0077277	0.222462	0.0347372	0.972555	1	0.983719
NCSTN	0.0529916	0.179294	0.295557	0.769916	1	0.866456
NDFIP1	1.06577	0.446303	2.38801	0.0244942	1	0.442241
NDNL2	0.266831	0.307903	0.86661	0.394083	1	0.609993
NDRG1	0.444134	0.283547	1.56635	0.129358	1	0.452653
NDRG3	1.7668	1.27628	1.38434	0.178022	1	0.472738
NDST3	-0.0406377	0.184675	-0.22005	0.827551	1	0.901408
NDUFA1	3.52938	2.46834	1.42986	0.164664	1	0.471084
NDUFA10	0.0992998	0.387647	0.256161	0.799843	1	0.885266
NDUFA11	-0.0541566	0.403098	-0.134351	0.89416	1	0.939939
NDUFA12	1.93579	1.14508	1.69053	0.102883	1	0.442241
NDUFA13	2.40544	0.671299	3.58326	0.00137201	1	0.442241
NDUFA2	1.03048	0.68235	1.5102	0.143052	1	0.460644
NDUFA3	0.698826	0.416923	1.67615	0.105694	1	0.442241
NDUFA4	6.52618	3.3149	1.96874	0.0597294	1	0.442241
NDUFA5	0.539354	0.781204	0.690413	0.496052	1	0.679443
NDUFA6	1.85339	1.53821	1.2049	0.239093	1	0.511248
NDUFA7	1.75802	0.766409	2.29384	0.0301293	1	0.442241
NDUFA9	0.403569	0.444923	0.907054	0.372708	1	0.597412
NDUFAB1	0.537448	0.259429	2.07165	0.0483557	1	0.442241
NDUFAF1	0.456816	0.287361	1.5897	0.12399	1	0.449309
NDUFAF2	0.605927	0.354338	1.71003	0.0991708	1	0.442241
NDUFAF3	0.0634832	0.227329	0.279257	0.782257	1	0.87583
NDUFAF4	0.323848	0.321053	1.00871	0.322411	1	0.563577
NDUFAF7	0.984953	0.606768	1.62328	0.116594	1	0.44646
NDUFB1	2.28214	1.2812	1.78126	0.086557	1	0.442241
NDUFB10	0.150915	0.571132	0.264239	0.793679	1	0.881563
NDUFB11	0.14478	0.398039	0.363732	0.718999	1	0.834235
NDUFB2	1.39285	0.796155	1.74947	0.0920072	1	0.442241
NDUFB3	0.612313	0.536802	1.14067	0.264407	1	0.527797
NDUFB4	0.821837	0.92744	0.886134	0.383668	1	0.603005
NDUFB5	0.341524	0.367922	0.928252	0.361815	1	0.589172
NDUFB6	0.379247	0.414752	0.914396	0.368911	1	0.595062
NDUFB7	0.327602	0.419742	0.780484	0.442154	1	0.646604
NDUFB8	1.72145	0.854894	2.01365	0.0545049	1	0.442241
NDUFB9	2.38831	2.38229	1.00253	0.325328	1	0.565296
NDUFC1	1.31042	0.693831	1.88867	0.0701403	1	0.442241
NDUFC2	1.89752	1.02311	1.85466	0.0750194	1	0.442241
NDUFS1	0.317427	0.169849	1.86888	0.0729451	1	0.442241
NDUFS2	0.312559	0.198674	1.57322	0.127758	1	0.452513
NDUFS3	0.350019	0.281572	1.24309	0.224929	1	0.503037
NDUFS4	1.00397	0.501245	2.00295	0.0557108	1	0.442241
NDUFS5	2.45786	2.44648	1.00465	0.324324	1	0.56435
NDUFS6	0.324658	0.266752	1.21708	0.234507	1	0.509246
NDUFS7	0.491522	0.27412	1.79309	0.0845999	1	0.442241
NDUFS8	0.916179	0.347815	2.6341	0.0140218	1	0.442241
NDUFV1	0.196996	0.156174	1.26139	0.21837	1	0.500027
NDUFV2	0.993669	0.529361	1.87711	0.0717675	1	0.442241
NDUFV3	1.86627	0.962193	1.9396	0.0633503	1	0.442241
NEAT1	0.0156473	0.304069	0.0514598	0.959352	1	0.977018
NECAP1	0.21295	0.36854	0.577821	0.568356	1	0.72903
NECAP2	0.661942	0.377244	1.75468	0.0910943	1	0.442241
NEDD4L	0.0154352	0.289064	0.0533971	0.957824	1	0.976433
NEDD8	3.05711	1.8408	1.66075	0.108777	1	0.442241
NEDD9	0.169868	0.142025	1.19604	0.242474	1	0.513292
NEK1	0.377554	0.333286	1.13282	0.267627	1	0.529476
NEK2	0.0553731	0.275463	0.201018	0.842249	1	0.910311
NEK8	0.908471	0.885487	1.02596	0.314363	1	0.557124
NELFCD	0.337782	0.162465	2.0791	0.0476128	1	0.442241
NELL2	0.569486	0.741734	0.767776	0.449538	1	0.651553
NEMF	0.52286	0.764867	0.683596	0.500278	1	0.682339
NEXN_AS1	-0.113607	0.322169	-0.352632	0.727207	1	0.839572
NF2	1.72745	1.7954	0.962156	0.344835	1	0.575882
NFAM1	0.76322	0.476899	1.60038	0.121597	1	0.448309
NFAT5	0.409898	0.713861	0.574199	0.570768	1	0.73089
NFATC2	0.00896057	0.165678	0.0540842	0.957282	1	0.976308
NFATC2IP	1.50053	0.453647	3.30771	0.00275496	1	0.442241
NFATC3	-0.244844	0.276444	-0.885694	0.383901	1	0.603217
NFE2L2	0.747677	0.429569	1.74053	0.0935912	1	0.442241
NFKB1	0.584904	0.295884	1.9768	0.0587601	1	0.442241
NFKBIA	1.36301	1.13574	1.2001	0.240922	1	0.512836
NFKBIB	1.01151	0.644826	1.56865	0.128821	1	0.452653
NFKBIZ	1.03734	1.19129	0.870767	0.39185	1	0.608438
NFRKB	-0.0576804	0.191418	-0.301333	0.765558	1	0.864244
NFU1	0.0804729	0.222641	0.361446	0.720687	1	0.835403
NFX1	-0.131411	0.269947	-0.486804	0.630476	1	0.773325
NFYC	0.855367	0.440231	1.94299	0.0629189	1	0.442241
NGDN	1.47181	0.554914	2.65233	0.0134424	1	0.442241
NGLY1	0.0765934	0.233832	0.327557	0.745869	1	0.851095
NGRN	0.330014	0.28019	1.17782	0.249537	1	0.518558
NHP2	0.607265	0.549087	1.10595	0.278875	1	0.537861
NHP2L1	3.50192	1.45434	2.40791	0.0234344	1	0.442241
NICN1	0.685001	0.422533	1.62118	0.117046	1	0.44646
NIN	1.09457	0.62996	1.73752	0.0941284	1	0.442241
NINJ2	0.703052	0.463227	1.51773	0.14115	1	0.460644
NIP7	-0.00330334	0.503859	-0.00655607	0.994819	1	0.997093
NIPA2	0.473883	0.223371	2.12151	0.043572	1	0.442241
NIPAL3	-0.000924066	0.29679	-0.00311354	0.99754	1	0.998774
NIPBL	1.31379	0.971119	1.35286	0.187747	1	0.479044
NIPSNAP1	-0.0985715	0.148995	-0.661576	0.514064	1	0.692585
NIT1	0.278996	0.212019	1.3159	0.199693	1	0.48991
NIT2	0.106372	0.251369	0.423172	0.67565	1	0.805714
NKAP	0.284661	0.407493	0.698566	0.491025	1	0.676937
NKG7	7.85638	6.62981	1.18501	0.246733	1	0.516607
NKIRAS2	0.0967535	0.160652	0.602254	0.552222	1	0.717174
NKTR	3.63603	2.1844	1.66455	0.10801	1	0.442241
NLN	1.84246	0.592334	3.11051	0.00449317	1	0.442241
NLRC3	2.26003	1.79735	1.25743	0.219777	1	0.501013
NLRC5	0.722448	0.632691	1.14187	0.263917	1	0.527577
NLRP1	0.751574	0.545774	1.37708	0.180229	1	0.473384
NLRP12	0.981905	0.558262	1.75886	0.0903673	1	0.442241
NLRP3	0.157447	0.244274	0.644551	0.524865	1	0.698947
NLRP8	0.320356	0.20186	1.58702	0.124596	1	0.449309
NME1	0.567217	0.617869	0.918021	0.367046	1	0.593285
NME6	0.157921	0.450281	0.350717	0.728627	1	0.840178
NMI	0.0977311	0.194693	0.501975	0.61991	1	0.766645
NMNAT1	1.50033	0.994585	1.50849	0.143485	1	0.460644
NMT1	0.273284	0.0831252	3.28762	0.00289687	1	0.442241
NMT2	1.27683	1.21348	1.05221	0.302383	1	0.552839
NMUR1	0.315536	0.18824	1.67624	0.105676	1	0.442241
NOC3L	0.166101	0.238512	0.696407	0.492353	1	0.6774
NOL10	0.0249321	0.21331	0.116882	0.907852	1	0.949617
NOL11	0.177353	0.275025	0.644861	0.524667	1	0.698857
NOL12	0.609526	0.38377	1.58826	0.124315	1	0.449309
NOL7	0.63983	0.395283	1.61866	0.117589	1	0.44646
NOL8	0.55325	0.46955	1.17826	0.249367	1	0.518558
NOL9	2.13816	1.93699	1.10386	0.279766	1	0.538228
NOLC1	0.589624	0.355807	1.65715	0.10951	1	0.442241
NOM1	1.01359	0.671414	1.50963	0.143196	1	0.460644
NONO	0.420409	0.677329	0.620687	0.540209	1	0.708627
NOP10	0.807017	0.666736	1.2104	0.237015	1	0.511076
NOP14	0.0482305	0.260118	0.185417	0.854341	1	0.917773
NOP2	0.224503	0.251755	0.891751	0.380705	1	0.601274
NOP56	0.0894955	0.5533	0.161749	0.872754	1	0.928085
NOP58	1.70645	1.23889	1.3774	0.180131	1	0.473384
NOS1	-0.132383	0.237469	-0.557476	0.581971	1	0.739387
NOSIP	1.11745	0.584419	1.91207	0.0669459	1	0.442241
NOTCH2NL	0.253162	0.295494	0.856742	0.399416	1	0.61377
NOX4	0.118562	0.394557	0.300493	0.766191	1	0.864323
NPAP1	0.415427	0.577244	0.719673	0.478146	1	0.669368
NPAT	0.0638435	0.345755	0.18465	0.854936	1	0.918204
NPC2	-0.080432	0.49031	-0.164043	0.870966	1	0.927049
NPEPPS	0.160286	0.178421	0.898357	0.37724	1	0.599673
NPFFR2	0.830692	0.434084	1.91367	0.0667329	1	0.442241
NPHP3	0.308119	0.318041	0.968805	0.341569	1	0.573922
NPHS1	1.36923	0.779399	1.75677	0.0907291	1	0.442241
NPIPB5	0.181934	0.132323	1.37492	0.180892	1	0.47366
NPM1	3.92351	3.73297	1.05104	0.302911	1	0.553061
NPRL2	0.0971414	0.293975	0.330441	0.743715	1	0.8499
NPTXR	0.392098	0.203581	1.926	0.0651046	1	0.442241
NQO1	0.235347	0.482676	0.487587	0.629929	1	0.773205
NR1D2	0.637536	0.380377	1.67606	0.105711	1	0.442241
NR2C1	0.447976	0.223216	2.00692	0.055261	1	0.442241
NR2C2AP	-0.0113432	0.217616	-0.052125	0.958828	1	0.97697
NR3C1	-0.268592	0.594418	-0.451858	0.655119	1	0.790443
NR4A2	0.442834	0.454455	0.974428	0.338824	1	0.57303
NR6A1	1.39416	0.9955	1.40047	0.173195	1	0.471084
NRAS	0.0655045	0.231781	0.282614	0.77971	1	0.874272
NRBF2	0.282175	0.30673	0.919945	0.366059	1	0.592781
NRD1	-0.247667	0.407787	-0.607343	0.548891	1	0.714361
NRDE2	-0.231587	0.153575	-1.50797	0.143618	1	0.460644
NRIP2	0.893454	0.708278	1.26145	0.218349	1	0.500027
NRIP3	1.2114	0.642483	1.88549	0.0705845	1	0.442241
NRXN3	-0.0253138	0.470331	-0.0538214	0.957489	1	0.976308
NSA2	0.773542	1.55856	0.496317	0.623841	1	0.769765
NSD1	0.45917	0.359368	1.27772	0.21264	1	0.497107
NSFL1C	-0.0309712	0.193473	-0.16008	0.874055	1	0.928762
NSL1	0.4645	0.518887	0.895185	0.378901	1	0.600588
NSMCE1	0.673505	0.555515	1.2124	0.236262	1	0.510289
NSMCE2	-0.246382	0.173887	-1.41691	0.168382	1	0.471084
NSMCE4A	0.0148409	0.12656	0.117264	0.907552	1	0.949611
NSRP1	-0.111314	0.726052	-0.153314	0.879334	1	0.931533
NSUN4	0.430677	0.47948	0.898217	0.377313	1	0.599673
NSUN6	0.279158	0.279141	1.00006	0.326499	1	0.566208
NT5C2	0.811592	0.415532	1.95314	0.0616443	1	0.442241
NT5C3A	0.1695	0.334608	0.506564	0.61673	1	0.764561
NT5DC1	0.330992	0.177396	1.86584	0.0733846	1	0.442241
NT5DC3	0.975218	0.692505	1.40825	0.170904	1	0.471084
NUAK2	0.52982	0.884796	0.598804	0.554485	1	0.718747
NUB1	0.351846	0.570016	0.617256	0.542435	1	0.70972
NUBPL	2.45933	1.29429	1.90014	0.0685584	1	0.442241
NUCB2	0.868068	0.758795	1.14401	0.263043	1	0.526952
NUCKS1	1.2922	0.717108	1.80195	0.0831598	1	0.442241
NUDC	-0.236689	0.541678	-0.436955	0.665752	1	0.79899
NUDCD2	0.364936	0.1804	2.02293	0.0534765	1	0.442241
NUDCD3	0.503146	0.209554	2.40104	0.0237955	1	0.442241
NUDT1	0.316786	0.209447	1.51249	0.14247	1	0.460644
NUDT15	-0.212159	0.312987	-0.677854	0.503852	1	0.684456
NUDT16L1	-0.096509	0.280334	-0.344265	0.733416	1	0.84347
NUDT19	0.210906	0.460038	0.458454	0.650435	1	0.787571
NUDT2	0.658806	0.206737	3.18668	0.00372358	1	0.442241
NUDT21	0.11865	0.259106	0.45792	0.650814	1	0.787571
NUDT4	0.0479204	0.285259	0.167989	0.867892	1	0.925714
NUDT4P1	0.320489	0.172179	1.86137	0.0740345	1	0.442241
NUDT5	-0.128819	0.306635	-0.420106	0.67786	1	0.807095
NUFIP2	0.328244	0.312026	1.05198	0.30249	1	0.552839
NUGGC	0.136549	0.803113	0.170025	0.866307	1	0.92509
NUMA1	0.100939	0.336194	0.30024	0.766382	1	0.86438
NUMB	-0.0506155	0.184124	-0.274899	0.785566	1	0.877313
NUMBL	0.418008	0.361749	1.15552	0.258387	1	0.524722
NUP107	-0.0961415	0.267728	-0.359101	0.722419	1	0.836622
NUP153	0.146556	0.156839	0.934437	0.358676	1	0.587177
NUP160	0.356365	0.195747	1.82053	0.0802081	1	0.442241
NUP210	0.270477	0.189478	1.42749	0.16534	1	0.471084
NUP214	0.137186	0.223186	0.614668	0.544116	1	0.711011
NUP43	0.835682	0.501909	1.66501	0.107918	1	0.442241
NUP50	0.279572	0.427067	0.654634	0.518453	1	0.694384
NUP54	0.285601	0.328204	0.870193	0.392158	1	0.608438
NUP62	0.675289	0.360668	1.87233	0.0724498	1	0.442241
NUP85	0.120384	0.18605	0.647052	0.52327	1	0.697883
NUP88	0.18793	0.214767	0.875041	0.389564	1	0.606834
NUP93	-0.115635	0.3283	-0.352224	0.727509	1	0.839572
NUP98	-0.0688858	0.279056	-0.246853	0.806961	1	0.889201
NUPL1	1.08953	0.365338	2.98226	0.00614426	1	0.442241
NUS1	0.287007	0.240539	1.19318	0.243573	1	0.514235
NUTF2	0.605266	0.419533	1.44271	0.161041	1	0.470716
NVL	0.744706	0.33109	2.24925	0.033189	1	0.442241
NWD1	0.663479	0.489116	1.35649	0.186607	1	0.478729
NXF1	0.0554774	0.278618	0.199116	0.843721	1	0.910941
NXN	0.650396	0.83659	0.777437	0.443918	1	0.648088
NXPE3	0.616001	0.90231	0.682693	0.500839	1	0.682497
NYAP2	0.409381	0.281739	1.45305	0.158173	1	0.470451
OARD1	-0.272085	0.320129	-0.849923	0.403127	1	0.617003
OAS2	-0.152867	0.184262	-0.829617	0.414308	1	0.624648
OAT	0.240221	0.16819	1.42828	0.165116	1	0.471084
OAZ1	0.9611	0.712746	1.34845	0.189145	1	0.480205
OBFC1	0.180241	0.251194	0.717537	0.479441	1	0.670147
OCIAD1	0.415149	0.41187	1.00796	0.322762	1	0.563886
OCIAD2	0.400368	0.589918	0.678683	0.503335	1	0.683925
OCLN	3.17072	1.61618	1.96186	0.0605673	1	0.442241
ODC1	0.0681598	0.279918	0.243499	0.80953	1	0.890672
ODF2L	0.957089	0.416347	2.29877	0.029807	1	0.442241
OFD1	1.50829	0.828097	1.8214	0.0800724	1	0.442241
OGDH	0.246113	0.373937	0.658167	0.516217	1	0.693144
OGFOD1	0.257064	0.41849	0.614264	0.544379	1	0.711122
OGFOD3	0.797649	0.616607	1.29361	0.207175	1	0.494732
OGT	0.54379	0.763276	0.712442	0.482536	1	0.671873
OIP5_AS1	-0.121213	0.343319	-0.353063	0.726887	1	0.839572
OLA1	0.516931	0.353425	1.46263	0.155552	1	0.467897
OLAH	0.518182	0.391159	1.32473	0.196786	1	0.487171
OLFML2A	0.37157	0.264664	1.40393	0.172173	1	0.471084
OPA1	0.191102	0.170476	1.12099	0.272541	1	0.532969
OPA3	1.40346	1.23561	1.13585	0.266383	1	0.528376
OPHN1	0.336615	0.292036	1.15265	0.259542	1	0.525413
OPRK1	0.558422	0.30098	1.85535	0.0749185	1	0.442241
OPTN	0.319121	0.768912	0.415029	0.681526	1	0.808324
OR51E2	-0.256606	0.291551	-0.880141	0.386846	1	0.605837
OR7D2	0.125307	0.4658	0.269014	0.790042	1	0.879114
ORAI2	4.85108	3.19149	1.52001	0.140578	1	0.460644
ORC3	-0.0405376	0.199324	-0.203375	0.840425	1	0.909942
ORC4	0.293042	0.530542	0.552346	0.585429	1	0.742398
ORC6	1.04091	1.05113	0.990276	0.331166	1	0.568831
ORMDL1	0.0354871	0.129722	0.273563	0.786582	1	0.877621
ORMDL2	0.535643	0.326284	1.64165	0.112706	1	0.445568
ORMDL3	0.859119	0.310896	2.76336	0.0103689	1	0.442241
OS9	0.53181	0.22984	2.31383	0.0288429	1	0.442241
OSBP	0.416407	0.278875	1.49317	0.147431	1	0.46363
OSBPL2	0.417354	0.945366	0.441474	0.66252	1	0.79616
OSBPL8	1.02553	0.6333	1.61934	0.117441	1	0.44646
OSBPL9	0.137151	0.199889	0.686136	0.498701	1	0.68155
OSER1	1.24406	0.788745	1.57727	0.126824	1	0.451347
OSER1_AS1	0.305887	0.192313	1.59057	0.123794	1	0.449306
OSGEP	0.254683	0.171438	1.48557	0.149419	1	0.464464
OSGEPL1_AS1	0.0356202	0.253697	0.140404	0.889423	1	0.936885
OSMR	0.755919	0.498645	1.51595	0.141598	1	0.460644
OST4	7.70512	3.75699	2.05088	0.0504835	1	0.442241
OSTC	0.478986	0.488529	0.980468	0.335891	1	0.572036
OSTF1	0.279158	0.165329	1.6885	0.103275	1	0.442241
OTUB1	0.434205	0.31827	1.36427	0.184176	1	0.476007
OTUD3	0.859157	0.476254	1.80399	0.0828318	1	0.442241
OTUD4	0.100487	0.399147	0.251754	0.80321	1	0.886883
OTUD5	0.239985	0.171669	1.39795	0.173941	1	0.471084
OTUD6A	0.310596	0.374576	0.829194	0.414543	1	0.624664
OTX2_AS1	0.381671	0.147461	2.58829	0.015583	1	0.442241
OXA1L	1.88148	0.837635	2.24618	0.0334099	1	0.442241
OXCT1	0.202987	0.207835	0.97667	0.337733	1	0.572905
OXNAD1	1.62647	0.916753	1.77417	0.0877483	1	0.442241
OXSR1	0.157993	0.317083	0.498272	0.622481	1	0.768896
P2RX5_TAX1BP3	1.06507	1.1855	0.898408	0.377213	1	0.599673
P2RX7	0.375083	0.195032	1.92319	0.0654727	1	0.442241
P2RY10	0.280721	0.237676	1.18111	0.248252	1	0.518119
P2RY2	1.61818	1.39373	1.16104	0.256175	1	0.5231
P2RY8	1.0182	0.63062	1.61461	0.118468	1	0.446679
P4HB	0.00857373	0.308314	0.0278085	0.978027	1	0.986707
PA2G4	0.890178	0.530457	1.67813	0.105303	1	0.442241
PABPC1	7.04613	5.09503	1.38294	0.178445	1	0.472738
PABPC1P2	0.104545	0.541546	0.193049	0.84842	1	0.913957
PABPC4	0.732238	0.355847	2.05773	0.0497726	1	0.442241
PACS2	2.38587	1.86189	1.28142	0.211357	1	0.497107
PAFAH1B1	0.74221	0.458535	1.61865	0.11759	1	0.44646
PAFAH1B2	1.7628	0.978645	1.80127	0.0832704	1	0.442241
PAFAH2	0.568681	0.39344	1.44541	0.16029	1	0.470716
PAG1	1.50853	1.13237	1.33219	0.194357	1	0.484629
PAICS	0.242742	0.299332	0.810945	0.424759	1	0.632297
PAIP2	1.32839	0.825688	1.60883	0.119731	1	0.447081
PAK2	-0.110988	0.212694	-0.521822	0.606212	1	0.758094
PALM2	0.172422	0.32774	0.526093	0.603283	1	0.75629
PAN2	0.208818	0.266882	0.782435	0.441027	1	0.646407
PAN3	0.820894	0.364806	2.25022	0.0331197	1	0.442241
PANK1	1.51904	1.03309	1.47038	0.153458	1	0.466364
PAPD4	-0.0833104	0.124572	-0.668774	0.509534	1	0.688994
PAPD5	1.35431	0.538868	2.51324	0.0184942	1	0.442241
PAPLN	0.74568	0.824611	0.904281	0.374149	1	0.598548
PAPOLA	0.479405	0.743109	0.645134	0.524493	1	0.698857
PAPOLG	0.457357	0.348965	1.31061	0.201449	1	0.491458
PAQR7	1.03489	0.852552	1.21387	0.235709	1	0.510051
PARD6B	0.272278	0.344678	0.789948	0.436704	1	0.642137
PARD6G	0.408408	0.595795	0.685483	0.499106	1	0.681649
PARK2	0.740624	1.08702	0.681337	0.501682	1	0.682962
PARK7	1.14536	1.33628	0.857127	0.399207	1	0.613756
PARL	0.627604	0.264094	2.37644	0.0251302	1	0.442241
PARN	0.248779	0.250207	0.994294	0.329244	1	0.568559
PARP1	0.709163	0.427811	1.65765	0.109406	1	0.442241
PARP11	0.188092	0.205855	0.913712	0.369264	1	0.595147
PARP12	-0.0887436	0.164578	-0.53922	0.594323	1	0.749189
PARP14	0.355485	0.541967	0.655916	0.517641	1	0.694133
PARP4	0.191351	0.309457	0.618345	0.541728	1	0.709525
PARP6	0.0140366	0.191409	0.0733329	0.942102	1	0.968832
PARP8	1.67719	1.11706	1.50143	0.145292	1	0.461918
PARP9	-0.138356	0.263693	-0.524686	0.604247	1	0.756726
PART1	0.379962	0.385296	0.986157	0.333145	1	0.57079
PARVA	0.173562	0.117656	1.47517	0.152176	1	0.465011
PASK	0.593696	0.615128	0.965159	0.343357	1	0.574537
PATL2	0.344526	0.152284	2.26239	0.0322596	1	0.442241
PAXBP1	0.193042	0.179031	1.07826	0.29082	1	0.544645
PAXBP1_AS1	0.904432	0.833535	1.08506	0.287856	1	0.54357
PBDC1	0.61292	0.380155	1.61229	0.118973	1	0.446679
PBOV1	0.260395	0.21269	1.2243	0.231818	1	0.507623
PBRM1	-0.14739	0.356912	-0.412959	0.683023	1	0.809318
PBXIP1	0.348731	0.344763	1.01151	0.321094	1	0.56264
PCAT1	0.284225	0.207098	1.37242	0.181657	1	0.474548
PCBD2	0.989963	0.524459	1.88759	0.0702917	1	0.442241
PCBP1	0.583088	0.724537	0.804774	0.428248	1	0.635184
PCBP2	1.82491	1.61799	1.12789	0.269667	1	0.53086
PCDH11X	1.58031	0.975801	1.6195	0.117407	1	0.44646
PCDH11Y	0.453203	1.24023	0.365417	0.717756	1	0.833265
PCDHA9	0.470927	0.400019	1.17726	0.249756	1	0.518558
PCDHB9	0.0698384	0.509639	0.137035	0.892059	1	0.938695
PCED1B	0.197043	0.351745	0.560187	0.580147	1	0.738102
PCED1B_AS1	6.96742	3.02397	2.30406	0.029465	1	0.442241
PCF11	0.293972	0.245693	1.1965	0.242299	1	0.513276
PCGF5	2.18742	1.84814	1.18358	0.24729	1	0.517597
PCID2	0.0710286	0.281715	0.252129	0.802924	1	0.886856
PCIF1	-0.0920979	0.224824	-0.409644	0.685423	1	0.81091
PCM1	1.13354	0.660834	1.71532	0.0981832	1	0.442241
PCMT1	0.521692	0.2872	1.81648	0.0808446	1	0.442241
PCMTD1	-0.0178609	0.353082	-0.0505857	0.960042	1	0.97732
PCMTD2	0.144839	0.301887	0.479777	0.635397	1	0.777033
PCNA	-0.23052	0.261909	-0.880153	0.38684	1	0.605837
PCNP	0.951555	0.809656	1.17526	0.250542	1	0.51892
PCNT	0.85801	0.331705	2.58667	0.0156412	1	0.442241
PCNX	0.429928	0.269959	1.59257	0.123344	1	0.449306
PCSK7	0.43153	0.474539	0.909367	0.37151	1	0.59667
PCYOX1	1.03186	0.601097	1.71663	0.0979403	1	0.442241
PCYT1B	0.39396	0.326333	1.20723	0.238211	1	0.511234
PDAP1	0.517589	0.501087	1.03293	0.311148	1	0.555745
PDCD10	0.54591	0.60084	0.908579	0.371918	1	0.59676
PDCD11	-0.0632971	0.163279	-0.387663	0.701421	1	0.821133
PDCD2	0.026409	0.10881	0.242708	0.810136	1	0.890816
PDCD4	1.18229	0.928296	1.27361	0.21407	1	0.497289
PDCD4_AS1	0.170892	0.516251	0.331024	0.743279	1	0.8499
PDCD5	0.638942	0.381272	1.67582	0.10576	1	0.442241
PDCD6	0.700424	0.252354	2.77557	0.0100746	1	0.442241
PDCD6IP	0.0453629	0.165558	0.274001	0.786249	1	0.877621
PDCD7	0.142094	0.405397	0.350506	0.728783	1	0.840187
PDCL	0.283267	0.389962	0.726398	0.474084	1	0.666606
PDCL3	0.571042	0.340744	1.67587	0.10575	1	0.442241
PDDC1	1.46932	2.27417	0.646087	0.523885	1	0.698551
PDE11A	0.392171	0.238637	1.64338	0.112344	1	0.445371
PDE12	0.946161	0.752343	1.25762	0.219708	1	0.501013
PDE3B	0.357885	0.59522	0.601264	0.552871	1	0.71726
PDE4B	1.26769	0.484356	2.61726	0.014578	1	0.442241
PDE4C	2.20403	1.57957	1.39533	0.174721	1	0.471084
PDE4D	0.840575	0.353069	2.38077	0.0248904	1	0.442241
PDE4DIP	-0.133547	0.160182	-0.833718	0.412034	1	0.623958
PDE6A	1.27749	0.547596	2.33291	0.0276615	1	0.442241
PDE6B	0.551244	0.559085	0.985976	0.333232	1	0.57079
PDE7A	0.968427	1.75659	0.55131	0.586128	1	0.74282
PDE7B	0.0966807	0.179682	0.538067	0.595107	1	0.749716
PDHA1	0.0356923	0.20443	0.174594	0.862751	1	0.923205
PDHB	0.474059	0.217198	2.18261	0.0382885	1	0.442241
PDIA3	0.23374	0.201444	1.16032	0.256461	1	0.523177
PDK1	0.181682	0.193293	0.93993	0.355904	1	0.585594
PDK3	0.31535	0.518118	0.608645	0.548041	1	0.71386
PDLIM5	1.47563	1.34856	1.09423	0.28389	1	0.540054
PDP2	0.614742	0.7706	0.797744	0.432245	1	0.638949
PDPK1	0.0235323	0.158303	0.148653	0.882974	1	0.933938
PDPN	0.305116	0.310819	0.981654	0.335317	1	0.571864
PDPR	0.00565208	0.198847	0.0284242	0.977541	1	0.986378
PDRG1	-0.0334467	0.0896229	-0.373194	0.71203	1	0.830071
PDS5A	0.60562	0.299635	2.02119	0.0536681	1	0.442241
PDS5B	0.442165	0.280634	1.57559	0.12721	1	0.451438
PDSS2	0.293148	0.350981	0.835224	0.411201	1	0.623608
PDXK	0.593479	0.612007	0.969726	0.341118	1	0.573922
PDZD11	0.400345	0.223291	1.79293	0.0846274	1	0.442241
PEAK1	0.56005	0.423267	1.32316	0.197301	1	0.487809
PEBP1	1.17532	0.920407	1.27696	0.212905	1	0.497107
PECAM1	0.7668	0.66918	1.14588	0.262282	1	0.526685
PEF1	-0.0749905	0.203965	-0.367663	0.7161	1	0.832602
PELI1	0.192041	0.266636	0.720235	0.477806	1	0.669368
PEPD	0.630109	0.335712	1.87693	0.0717928	1	0.442241
PER1	0.140399	0.230628	0.608768	0.54796	1	0.71386
PER2	0.90854	0.697955	1.30172	0.204429	1	0.493497
PET100	3.987	2.09056	1.90715	0.0676074	1	0.442241
PEX1	0.120781	0.282788	0.427108	0.672817	1	0.804054
PEX13	0.127115	0.831732	0.152832	0.879711	1	0.931771
PEX19	0.240163	0.243817	0.985012	0.333696	1	0.571151
PEX2	0.0236174	0.142399	0.165854	0.869555	1	0.926568
PEX26	0.496621	0.442092	1.12334	0.271558	1	0.532278
PEX5L	1.22526	0.757602	1.61729	0.117885	1	0.446679
PFAS	0.208708	0.181421	1.15041	0.260448	1	0.525432
PFDN1	1.34993	0.551464	2.44791	0.0214303	1	0.442241
PFDN2	0.123708	0.254325	0.486416	0.630747	1	0.773348
PFDN4	1.20168	0.648373	1.85337	0.0752103	1	0.442241
PFDN5	27.8474	14.639	1.90228	0.0682673	1	0.442241
PFN1	2.80319	2.17669	1.28782	0.209154	1	0.496608
PGAM1	0.283905	0.268354	1.05795	0.299808	1	0.550951
PGAM5	0.572475	0.471446	1.21429	0.23555	1	0.510051
PGAP1	0.549576	0.531744	1.03354	0.310872	1	0.555745
PGGT1B	0.273833	0.169202	1.61838	0.11765	1	0.44646
PGK1	2.19523	1.04722	2.09625	0.0459402	1	0.442241
PGM2L1	1.4328	0.963546	1.48701	0.149041	1	0.464448
PGM5P2	1.57036	1.22465	1.28229	0.211058	1	0.497107
PGPEP1	0.577049	0.855345	0.674639	0.505861	1	0.68599
PGRMC2	-0.119824	0.198452	-0.603795	0.551212	1	0.716319
PHACTR2	1.13519	0.694599	1.63431	0.114245	1	0.446153
PHACTR4	4.1239	2.48725	1.65801	0.109334	1	0.442241
PHAX	1.2201	1.10691	1.10226	0.28045	1	0.53853
PHB	0.377097	0.268407	1.40494	0.171874	1	0.471084
PHB2	0.85981	0.484939	1.77303	0.0879411	1	0.442241
PHC2	0.226838	0.139501	1.62606	0.115998	1	0.446185
PHC3	0.54016	1.05966	0.509749	0.614527	1	0.762754
PHF1	0.0316995	0.156863	0.202085	0.841424	1	0.910311
PHF11	0.234861	0.386494	0.607671	0.548677	1	0.714235
PHF14	-0.0286088	0.214876	-0.133141	0.895107	1	0.940219
PHF15	0.523205	0.304623	1.71755	0.0977684	1	0.442241
PHF17	0.42477	0.262004	1.62124	0.117033	1	0.44646
PHF20	1.2201	1.03285	1.18129	0.248182	1	0.518119
PHF20L1	0.481714	0.367107	1.31219	0.200923	1	0.49052
PHF21A	0.218802	0.157223	1.39167	0.175815	1	0.471084
PHF3	0.976637	0.792426	1.23246	0.228805	1	0.505416
PHIP	-0.0426093	0.677821	-0.0628621	0.950357	1	0.972536
PHKB	0.436766	0.267061	1.63546	0.114004	1	0.445778
PHKG2	1.04096	0.416782	2.4976	0.0191612	1	0.442241
PHLDA1	0.358705	0.31346	1.14434	0.262908	1	0.526952
PHOSPHO2_KLHL23	0.818545	0.47509	1.72293	0.0967774	1	0.442241
PHPT1	1.42277	0.630166	2.25778	0.0325833	1	0.442241
PHTF2	0.0781238	0.212167	0.368218	0.715691	1	0.832442
PHYHD1	0.263318	0.329682	0.798701	0.4317	1	0.638757
PIAS1	0.0424834	0.361205	0.117616	0.907276	1	0.949611
PIAS2	0.250822	0.166321	1.50806	0.143596	1	0.460644
PIBF1	0.869019	0.371112	2.34166	0.0271346	1	0.442241
PICALM	-0.361152	0.279711	-1.29116	0.20801	1	0.495334
PIGC	0.846951	0.359326	2.35705	0.0262301	1	0.442241
PIGM	-0.0863314	0.177161	-0.487304	0.630126	1	0.773205
PIGR	1.59134	0.787238	2.02143	0.0536418	1	0.442241
PIGT	0.415366	0.19012	2.18475	0.038114	1	0.442241
PIGW	0.208932	0.310926	0.671967	0.507532	1	0.687346
PIGX	1.70125	0.972441	1.74946	0.0920073	1	0.442241
PIK3C2A	0.594874	0.338311	1.75836	0.0904531	1	0.442241
PIK3C2B	0.437231	0.639433	0.683779	0.500164	1	0.682339
PIK3CA	0.308117	0.24228	1.27174	0.214725	1	0.497289
PIK3CD	0.246864	0.434463	0.568206	0.57477	1	0.734521
PIK3IP1	2.80874	1.61093	1.74355	0.0930533	1	0.442241
PIK3R1	4.0117	1.71247	2.34264	0.0270764	1	0.442241
PIK3R2	0.343772	0.260455	1.31989	0.198375	1	0.488692
PIK3R5	0.450979	0.369648	1.22002	0.233408	1	0.508152
PIKFYVE	0.622263	0.485214	1.28245	0.211001	1	0.497107
PIM1	0.319387	0.322583	0.990092	0.331255	1	0.568831
PIM2	1.51621	0.626516	2.42007	0.0228079	1	0.442241
PIN1	-0.0701411	0.111898	-0.62683	0.536237	1	0.706125
PIN4	0.881071	0.450703	1.95488	0.061428	1	0.442241
PIN4P1	0.191084	0.149616	1.27716	0.212834	1	0.497107
PIP4K2A	1.53615	0.566258	2.71281	0.0116758	1	0.442241
PITHD1	-0.0029903	0.127916	-0.023377	0.981528	1	0.988776
PITPNB	0.111749	0.19769	0.565276	0.576732	1	0.735777
PITPNC1	0.369443	0.340381	1.08538	0.287714	1	0.543539
PIWIL2	0.392267	1.06197	0.369377	0.714838	1	0.831764
PIWIL3	0.850417	0.500456	1.69928	0.101202	1	0.442241
PJA2	0.437937	0.333265	1.31408	0.200295	1	0.490277
PKD1P1	0.0972602	0.13171	0.738444	0.466859	1	0.662057
PKIB	0.0380457	0.270617	0.140589	0.889278	1	0.936885
PKM	0.6009	0.291956	2.05818	0.049726	1	0.442241
PKN2	-0.0152619	0.248093	-0.0615167	0.951418	1	0.973459
PKNOX1	0.54909	0.566393	0.96945	0.341253	1	0.573922
PKP2	0.81163	0.614827	1.3201	0.198308	1	0.488692
PLA2G12A	0.280121	0.378673	0.739745	0.466082	1	0.661795
PLA2G16	0.0175486	0.239742	0.0731977	0.942209	1	0.968832
PLA2G4E	0.985262	0.600814	1.63988	0.113075	1	0.445568
PLAC8	2.01204	1.0274	1.95838	0.0609958	1	0.442241
PLCL2	0.288531	0.367093	0.78599	0.438978	1	0.644208
PLCXD1	1.14881	0.837376	1.37192	0.181811	1	0.474548
PLEK	0.118882	0.594186	0.200075	0.842979	1	0.910779
PLEKHA1	0.978132	0.953254	1.0261	0.314298	1	0.557124
PLEKHA2	1.67287	0.638964	2.61809	0.01455	1	0.442241
PLEKHA5	0.83978	0.497567	1.68777	0.103417	1	0.442241
PLEKHB2	0.943893	0.909291	1.03805	0.308804	1	0.554379
PLEKHG2	0.364139	0.558561	0.651925	0.520172	1	0.695564
PLEKHG4B	0.750123	0.526893	1.42367	0.166432	1	0.471084
PLEKHH1	0.480492	0.295233	1.6275	0.11569	1	0.446185
PLEKHM3	0.137758	0.537078	0.256495	0.799588	1	0.885242
PLEKHO1	0.428817	0.203475	2.10747	0.0448743	1	0.442241
PLGLB1	0.532273	0.384911	1.38285	0.178473	1	0.472738
PLGLB2	0.755712	0.438119	1.7249	0.0964151	1	0.442241
PLGRKT	0.415518	0.179935	2.30927	0.0291316	1	0.442241
PLIN2	0.279142	0.376933	0.74056	0.465596	1	0.661795
PLIN3	1.67174	0.580882	2.87794	0.00789869	1	0.442241
PLP2	0.554759	0.504959	1.09862	0.282003	1	0.539363
PLRG1	0.302234	0.315437	0.958143	0.346816	1	0.577306
PLSCR1	0.323742	0.248236	1.30417	0.203604	1	0.493417
PLXDC1	0.77432	0.876887	0.883033	0.385311	1	0.604194
PM20D2	0.476301	0.29875	1.59431	0.122952	1	0.448912
PMAIP1	0.569085	0.221332	2.57118	0.0162066	1	0.442241
PMM2	0.414718	0.190156	2.18094	0.0384249	1	0.442241
PMPCB	-0.0268379	0.391282	-0.0685897	0.945841	1	0.969854
PMS1	0.508864	0.323896	1.57107	0.128257	1	0.452513
PNISR	2.33312	2.77536	0.840654	0.408207	1	0.621369
PNKD	-0.00654627	0.227318	-0.0287979	0.977246	1	0.986242
PNMA2	0.62575	0.651366	0.960673	0.345566	1	0.576062
PNMAL1	-0.193735	0.324466	-0.597089	0.555612	1	0.7196
PNN	3.89782	1.67187	2.33142	0.0277523	1	0.442241
PNO1	0.130397	0.151647	0.859876	0.397717	1	0.612285
PNPLA1	1.47851	0.653298	2.26315	0.0322062	1	0.442241
PNPLA8	1.12392	1.05709	1.06322	0.297458	1	0.549058
PNPO	0.594427	0.698315	0.851231	0.402413	1	0.616502
PNPT1	1.64195	1.2334	1.33124	0.194665	1	0.484807
PNRC1	0.806195	0.711623	1.1329	0.267597	1	0.529476
PNRC2	1.00171	0.669799	1.49555	0.146812	1	0.463125
POC1B_GALNT4	0.15512	0.493941	0.314046	0.755992	1	0.858815
POFUT1	1.36413	1.31838	1.0347	0.310338	1	0.555726
POGLUT1	0.455172	0.262256	1.7356	0.094474	1	0.442241
POGZ	-0.00981853	0.148374	-0.0661742	0.947745	1	0.970996
POLB	-0.119343	0.15184	-0.785976	0.438986	1	0.644208
POLD4	1.59917	1.58882	1.00651	0.323446	1	0.56435
POLDIP2	0.155625	0.137975	1.12792	0.269654	1	0.53086
POLE3	0.720509	0.539077	1.33656	0.192945	1	0.483781
POLE4	0.414417	0.318562	1.3009	0.204704	1	0.493497
POLG	0.245484	0.122243	2.00816	0.0551205	1	0.442241
POLH	2.29188	1.75967	1.30245	0.204182	1	0.493497
POLI	0.225406	0.291869	0.772285	0.446909	1	0.649789
POLK	-0.0690906	0.253133	-0.272942	0.787054	1	0.877621
POLR1C	0.0458529	0.224502	0.204242	0.839754	1	0.909376
POLR1D	1.00235	0.514791	1.9471	0.0624002	1	0.442241
POLR1E	0.205638	0.116817	1.76034	0.0901106	1	0.442241
POLR2B	0.674248	0.488939	1.379	0.179643	1	0.473384
POLR2C	-0.0485812	0.0979151	-0.496156	0.623953	1	0.769765
POLR2E	1.23037	0.816493	1.5069	0.143892	1	0.461041
POLR2F	0.223204	0.106266	2.10042	0.0455408	1	0.442241
POLR2G	1.54062	0.953766	1.6153	0.118318	1	0.446679
POLR2H	0.114004	0.254573	0.447824	0.657989	1	0.792894
POLR2I	0.30618	0.197127	1.55321	0.132462	1	0.453607
POLR2J	0.50716	0.44596	1.13723	0.265814	1	0.528184
POLR2J2	-0.0527289	0.236187	-0.223251	0.825085	1	0.9
POLR2J3	-0.00791519	0.152623	-0.051861	0.959036	1	0.977018
POLR2K	0.677777	0.326917	2.07323	0.0481972	1	0.442241
POLR2L	0.764961	0.82404	0.928305	0.361788	1	0.589172
POLR3A	0.014445	0.227487	0.0634982	0.949855	1	0.972347
POLR3E	0.137732	0.154502	0.891459	0.380859	1	0.601329
POLR3GL	0.529132	0.235137	2.25031	0.0331133	1	0.442241
POLR3K	0.230081	0.199819	1.15145	0.260027	1	0.525413
POM121	0.217188	0.328934	0.660278	0.514883	1	0.692796
POM121L10P	0.491536	0.740386	0.663892	0.512604	1	0.691777
POM121L1P	0.278023	0.208905	1.33085	0.194791	1	0.484809
POM121L8P	0.543	0.388625	1.39723	0.174154	1	0.471084
POMP	2.37187	1.21787	1.94756	0.0623426	1	0.442241
POP5	0.964962	0.524295	1.84049	0.0771373	1	0.442241
POU2AF1	0.714524	0.582429	1.2268	0.230892	1	0.507317
POU2F1	1.1685	0.574673	2.03333	0.0523451	1	0.442241
POU2F3	0.372075	0.808587	0.460155	0.64923	1	0.78674
POU5F1	0.184811	0.579531	0.318897	0.752352	1	0.855558
POU6F1	1.14953	0.532753	2.15772	0.0403668	1	0.442241
PPA1	0.989937	0.426642	2.3203	0.0284373	1	0.442241
PPA2	0.614191	0.309425	1.98495	0.0577953	1	0.442241
PPAPDC1B	-0.127285	0.108259	-1.17574	0.250354	1	0.518705
PPARA	0.535794	0.599411	0.893868	0.379592	1	0.600775
PPARD	0.404133	0.392323	1.0301	0.312449	1	0.556809
PPCS	0.343753	0.325499	1.05608	0.300647	1	0.551915
PPEF2	0.596088	0.61775	0.964934	0.343468	1	0.574537
PPFIBP1	0.431568	0.501455	0.860632	0.397308	1	0.612285
PPHLN1	1.20471	0.746983	1.61276	0.11887	1	0.446679
PPIA	7.92816	5.13602	1.54364	0.134762	1	0.456744
PPIB	1.31538	1.01019	1.3021	0.204299	1	0.493497
PPID	-0.101739	0.620483	-0.163968	0.871025	1	0.927049
PPIE	0.193651	0.363131	0.533281	0.598369	1	0.752435
PPIEL	2.00487	0.942078	2.12813	0.0429689	1	0.442241
PPIG	1.74774	1.19941	1.45716	0.157044	1	0.470406
PPIH	0.393525	0.289465	1.35949	0.185666	1	0.478508
PPIL3	0.0748175	0.192547	0.388568	0.700759	1	0.820985
PPIL4	0.861874	0.585573	1.47185	0.153064	1	0.46587
PPIL6	1.24201	0.707338	1.7559	0.0908817	1	0.442241
PPIP5K1	1.71064	0.570709	2.99739	0.00592284	1	0.442241
PPIP5K2	-0.0566805	0.239339	-0.236821	0.814652	1	0.893222
PPM1A	0.254397	0.234831	1.08332	0.288611	1	0.543645
PPM1B	1.72508	0.752005	2.29397	0.0301209	1	0.442241
PPM1D	0.165922	0.284046	0.584137	0.564162	1	0.726078
PPM1G	0.433004	0.307674	1.40735	0.171168	1	0.471084
PPM1K	2.52092	1.99961	1.2607	0.218612	1	0.500394
PPM1M	-0.0552693	0.184795	-0.299084	0.767254	1	0.865045
PPP1CA	0.476073	0.218041	2.18341	0.0382231	1	0.442241
PPP1CB	1.18586	0.622116	1.90617	0.0677392	1	0.442241
PPP1CC	0.932894	0.317214	2.9409	0.00679022	1	0.442241
PPP1R10	-0.0675207	0.162671	-0.415075	0.681492	1	0.808324
PPP1R12A	0.201174	0.548183	0.366983	0.716601	1	0.832869
PPP1R12B	0.415891	0.431865	0.963012	0.344414	1	0.575491
PPP1R15A	0.245026	0.33393	0.733766	0.469657	1	0.664185
PPP1R15B	-0.066956	0.461421	-0.145108	0.885744	1	0.936132
PPP1R16B	0.310936	0.282358	1.10121	0.280895	1	0.539217
PPP1R18	-0.0271168	0.159486	-0.170027	0.866305	1	0.92509
PPP1R2	1.24145	0.429308	2.89174	0.00764203	1	0.442241
PPP1R26_AS1	0.301884	0.393489	0.767197	0.449875	1	0.651553
PPP1R3B	0.69311	1.28741	0.538374	0.594898	1	0.749606
PPP1R7	-0.0899187	0.214556	-0.419092	0.678591	1	0.807496
PPP1R8	0.118877	0.261276	0.454985	0.652896	1	0.789002
PPP2CA	0.672458	0.301436	2.23085	0.0345322	1	0.442241
PPP2R1B	0.844096	0.605994	1.39291	0.175444	1	0.471084
PPP2R2A	0.393258	0.189509	2.07514	0.0480063	1	0.442241
PPP2R2D	0.47889	0.189214	2.53095	0.0177652	1	0.442241
PPP2R3C	0.529195	0.347389	1.52335	0.139743	1	0.460604
PPP2R5A	0.708946	0.374056	1.89529	0.0692233	1	0.442241
PPP2R5C	1.37197	0.647011	2.12048	0.0436664	1	0.442241
PPP2R5E	0.299469	0.179934	1.66432	0.108055	1	0.442241
PPP3CA	0.154657	0.31181	0.495999	0.624062	1	0.769765
PPP3CC	0.126777	0.231909	0.546668	0.589268	1	0.745264
PPP4R2	0.00232321	0.31208	0.00744428	0.994117	1	0.996715
PPP6C	0.325678	0.277296	1.17448	0.250849	1	0.519102
PPP6R3	0.0176412	0.292603	0.0602905	0.952385	1	0.973979
PPT1	0.699343	0.35719	1.9579	0.0610545	1	0.442241
PPWD1	0.207321	0.249769	0.83005	0.414067	1	0.624648
PQLC2	0.143367	0.492884	0.290873	0.773456	1	0.87003
PRAP1	-0.0425771	0.280744	-0.151658	0.880627	1	0.93242
PRCC	0.114652	0.144796	0.791818	0.435632	1	0.64175
PRDM1	0.654497	0.516358	1.26752	0.216203	1	0.498224
PRDM2	0.50142	0.451778	1.10988	0.277211	1	0.536359
PRDM4	0.458379	0.276304	1.65897	0.109139	1	0.442241
PRDX1	-0.109666	0.511986	-0.214197	0.832064	1	0.904238
PRDX2	0.361506	0.427503	0.845623	0.405478	1	0.619366
PRDX3	0.347823	0.282497	1.23125	0.229252	1	0.505416
PRDX5	0.89464	0.4091	2.18685	0.0379441	1	0.442241
PRDX6	0.867807	0.830182	1.04532	0.305496	1	0.553184
PRELID2	0.760408	1.079	0.704732	0.487243	1	0.674906
PRELP	0.496504	0.537509	0.923714	0.364129	1	0.590904
PREPL	0.0900791	0.354694	0.253963	0.801522	1	0.886265
PREX1	0.383597	0.220811	1.73722	0.0941835	1	0.442241
PRF1	1.61373	0.865994	1.86344	0.0737324	1	0.442241
PRICKLE2_AS3	1.15194	0.592927	1.94281	0.0629426	1	0.442241
PRKAA1	-0.0659887	0.268759	-0.245531	0.807973	1	0.889713
PRKACB	0.287181	0.329619	0.871249	0.391592	1	0.608438
PRKAG1	-0.129057	0.25308	-0.509945	0.614392	1	0.762741
PRKAR1A	0.212036	0.449118	0.472117	0.640782	1	0.780818
PRKCA	1.11532	0.842745	1.32344	0.19721	1	0.48778
PRKCB	0.451261	0.630141	0.716127	0.480296	1	0.670717
PRKCH	0.661615	0.408784	1.61849	0.117625	1	0.44646
PRKCI	0.408316	0.169642	2.40692	0.0234859	1	0.442241
PRKCQ	0.519014	0.205012	2.53163	0.0177377	1	0.442241
PRKCQ_AS1	1.60259	1.33273	1.20248	0.240013	1	0.512501
PRKD2	0.228155	0.260303	0.876499	0.388786	1	0.606389
PRKD3	0.24924	0.237319	1.05023	0.303277	1	0.553061
PRKDC	1.42331	0.504075	2.82361	0.00899108	1	0.442241
PRKRA	0.195685	0.156506	1.25034	0.222312	1	0.501718
PRKRIR	0.286308	0.199382	1.43598	0.162933	1	0.470716
PRKX	1.08582	0.900266	1.20611	0.238637	1	0.511234
PRKXP1	0.139767	0.268796	0.519975	0.60748	1	0.758455
PRKY	0.899786	0.482461	1.86499	0.0735077	1	0.442241
PRMT2	0.822416	0.63001	1.3054	0.203191	1	0.493039
PRND	0.286168	0.546143	0.52398	0.604731	1	0.757024
PRNP	0.00691737	0.235769	0.0293396	0.976818	1	0.986022
PRPF18	0.325842	0.306145	1.06434	0.296961	1	0.548837
PRPF3	0.456931	0.3918	1.16623	0.254106	1	0.522118
PRPF38A	-0.120923	0.29992	-0.403184	0.690109	1	0.813788
PRPF38B	3.51205	1.38048	2.54407	0.017242	1	0.442241
PRPF39	0.371114	0.192265	1.93022	0.0645561	1	0.442241
PRPF4	0.184774	0.14733	1.25415	0.220946	1	0.501364
PRPF40A	0.906017	0.858447	1.05541	0.300945	1	0.551987
PRPF4B	1.35008	1.20053	1.12457	0.271046	1	0.532103
PRPF6	0.271128	0.330777	0.819671	0.419855	1	0.628655
PRPF8	0.57255	0.387251	1.4785	0.151288	1	0.464486
PRPS1	0.02342	0.120537	0.194297	0.847454	1	0.913684
PRPSAP1	0.286989	0.173907	1.65024	0.110924	1	0.443913
PRR11	4.00725	2.22258	1.80297	0.0829953	1	0.442241
PRR13	1.56251	0.598096	2.61248	0.0147397	1	0.442241
PRR14L	0.553417	0.240605	2.30011	0.0297206	1	0.442241
PRR23A	0.357788	0.19282	1.85555	0.0748888	1	0.442241
PRR23C	0.378364	0.266959	1.41731	0.168264	1	0.471084
PRR7_AS1	-0.194566	0.29489	-0.65979	0.515191	1	0.692796
PRRC1	0.141926	0.275721	0.514748	0.611078	1	0.760993
PRRC2B	0.608485	0.263538	2.30891	0.0291546	1	0.442241
PRRC2C	2.99962	2.40959	1.24487	0.224285	1	0.502838
PRRG4	0.846841	1.04819	0.80791	0.426473	1	0.633773
PRRT3	-0.0992028	0.15494	-0.640267	0.527602	1	0.701375
PSAP	1.20555	0.7082	1.70228	0.100633	1	0.442241
PSENEN	1.16661	0.619333	1.88366	0.0708418	1	0.442241
PSIP1	0.568317	1.14778	0.495143	0.624658	1	0.769932
PSMA1	0.847788	0.676038	1.25405	0.220981	1	0.501364
PSMA2	1.92153	1.14816	1.67357	0.106205	1	0.442241
PSMA3	0.712661	0.650426	1.09568	0.283263	1	0.539712
PSMA4	0.95309	0.893845	1.06628	0.296098	1	0.54834
PSMA5	0.343578	0.425253	0.807939	0.426456	1	0.633773
PSMA6	0.814619	0.652986	1.24753	0.223323	1	0.502366
PSMA7	1.59255	0.830766	1.91697	0.0662932	1	0.442241
PSMB1	2.86441	1.4785	1.93738	0.0636335	1	0.442241
PSMB10	0.359258	0.273532	1.3134	0.20052	1	0.490435
PSMB2	2.37584	1.08863	2.18241	0.0383051	1	0.442241
PSMB3	3.04217	1.7791	1.70995	0.0991859	1	0.442241
PSMB4	1.20951	0.921761	1.31218	0.200928	1	0.49052
PSMB5	0.812204	0.297832	2.72706	0.0112925	1	0.442241
PSMB6	1.0535	0.563006	1.87121	0.0726106	1	0.442241
PSMB7	0.730582	0.446479	1.63632	0.113822	1	0.445778
PSMB8	2.36753	1.11055	2.13186	0.0426335	1	0.442241
PSMB9	0.438149	0.684784	0.639836	0.527878	1	0.701451
PSMC1	0.456902	0.647689	0.705433	0.486813	1	0.674906
PSMC2	0.797681	0.423124	1.88522	0.070623	1	0.442241
PSMC3	0.0275327	0.125916	0.218658	0.828624	1	0.902096
PSMC4	-0.186709	0.242608	-0.769592	0.448478	1	0.650568
PSMC5	2.62332	0.952032	2.7555	0.0105627	1	0.442241
PSMC6	0.816604	0.383752	2.12795	0.0429859	1	0.442241
PSMD1	0.347374	0.358132	0.969962	0.341003	1	0.573922
PSMD10	-0.14227	0.278062	-0.511649	0.613215	1	0.762359
PSMD11	-0.113701	0.393262	-0.289124	0.77478	1	0.870971
PSMD12	0.461498	0.31428	1.46843	0.153984	1	0.466818
PSMD13	1.10113	0.420574	2.61816	0.0145478	1	0.442241
PSMD14	0.276955	0.322868	0.857797	0.398843	1	0.613351
PSMD2	0.665392	0.365589	1.82005	0.0802829	1	0.442241
PSMD4	0.796484	0.308157	2.58467	0.0157131	1	0.442241
PSMD5_AS1	0.741254	0.388713	1.90694	0.0676348	1	0.442241
PSMD6	0.403538	0.280393	1.43919	0.162028	1	0.470716
PSMD7	1.19275	0.67446	1.76845	0.0887183	1	0.442241
PSMD8	0.178556	0.354917	0.503091	0.619136	1	0.765887
PSMD9	0.303129	0.289497	1.04709	0.304695	1	0.553061
PSME1	5.42118	2.26272	2.39587	0.0240705	1	0.442241
PSME2	2.29757	2.34752	0.978721	0.336737	1	0.572799
PSME4	0.0539792	0.17453	0.309282	0.759572	1	0.860501
PSMF1	0.179171	0.181363	0.987914	0.3323	1	0.570118
PSMG2	-0.154539	0.438846	-0.352149	0.727565	1	0.839572
PSPC1	-0.0746875	0.26192	-0.285154	0.777786	1	0.872916
PSPH	0.6931	0.594065	1.16671	0.253919	1	0.522118
PSTPIP1	0.538889	0.358942	1.50133	0.145319	1	0.461918
PSTPIP2	1.39036	1.08256	1.28433	0.210353	1	0.497059
PTAFR	1.8741	1.22445	1.53056	0.137955	1	0.458752
PTAR1	0.0565633	0.353604	0.159962	0.874147	1	0.928762
PTBP1	0.212291	0.254692	0.83352	0.412144	1	0.623958
PTBP3	0.38018	0.327656	1.1603	0.256469	1	0.523177
PTCD1	0.579118	0.633387	0.914319	0.368951	1	0.595062
PTCD3	0.240444	0.339867	0.707464	0.485572	1	0.674113
PTCHD4	0.685747	0.626368	1.0948	0.283644	1	0.539949
PTDSS1	0.277756	0.37628	0.738162	0.467027	1	0.662143
PTEN	0.380311	0.249825	1.52231	0.140002	1	0.460644
PTER	0.0951643	0.114714	0.829581	0.414328	1	0.624648
PTGER2	0.194781	0.169179	1.15133	0.260073	1	0.525413
PTGER4	0.139011	0.345254	0.402633	0.69051	1	0.814104
PTGES	-0.16229	0.140198	-1.15758	0.257561	1	0.523883
PTGES3	1.25451	0.552976	2.26865	0.0318246	1	0.442241
PTGES3L	0.188365	0.520881	0.361627	0.720553	1	0.835403
PTGIS	1.12723	0.572163	1.97012	0.0595626	1	0.442241
PTGR2	0.588112	0.353074	1.66569	0.107781	1	0.442241
PTK2B	0.279075	0.251157	1.11116	0.27667	1	0.536113
PTK6	1.04264	1.14563	0.9101	0.37113	1	0.596431
PTMA	13.4204	8.80852	1.52356	0.139689	1	0.460604
PTOV1_AS1	0.0728213	0.149369	0.487528	0.62997	1	0.773205
PTP4A1	0.462219	0.319014	1.4489	0.15932	1	0.470451
PTP4A2	2.22363	1.15555	1.92431	0.0653261	1	0.442241
PTPMT1	0.0327822	0.180764	0.181354	0.857496	1	0.919506
PTPN1	0.591691	0.438292	1.34999	0.188654	1	0.479451
PTPN11	0.0476427	0.184647	0.258021	0.798422	1	0.884751
PTPN12	-0.0577953	0.202685	-0.285148	0.77779	1	0.872916
PTPN14	0.504588	0.871846	0.578758	0.567733	1	0.728688
PTPN18	0.293792	0.244721	1.20052	0.240762	1	0.512674
PTPN2	1.00141	0.519651	1.92708	0.0649635	1	0.442241
PTPN22	0.734533	0.479656	1.53137	0.137755	1	0.458752
PTPN4	0.583858	0.369798	1.57886	0.126459	1	0.451093
PTPN6	0.77128	0.323564	2.3837	0.0247292	1	0.442241
PTPRA	0.413517	0.269952	1.53181	0.137647	1	0.458752
PTPRB	0.941553	0.409323	2.30027	0.0297099	1	0.442241
PTPRC	9.85089	4.84999	2.03112	0.052584	1	0.442241
PTPRCAP	0.473243	0.346591	1.36542	0.183819	1	0.476007
PTPRE	1.3369	0.598828	2.23253	0.0344077	1	0.442241
PTPRG_AS1	1.52493	1.22629	1.24353	0.224769	1	0.503037
PTPRJ	0.420297	0.279721	1.50256	0.145003	1	0.46173
PTRF	0.0871943	0.174188	0.500577	0.62088	1	0.767381
PTRH2	0.382847	0.210941	1.81495	0.0810859	1	0.442241
PTRHD1	0.0732036	0.264266	0.277008	0.783965	1	0.876641
PTS	0.0229256	0.152091	0.150736	0.881348	1	0.93286
PTTG1	0.636926	0.361569	1.76156	0.0899002	1	0.442241
PUF60	0.401968	0.146888	2.73656	0.0110436	1	0.442241
PUM1	1.23053	0.543393	2.26453	0.0321106	1	0.442241
PUM2	0.539446	0.535506	1.00736	0.323047	1	0.564045
PURB	0.245421	0.753594	0.325667	0.747283	1	0.852048
PUS7L	-0.0154149	0.188136	-0.0819348	0.935326	1	0.965523
PVT1	-0.113928	0.442842	-0.257265	0.798999	1	0.884751
PWARSN	0.285825	0.336862	0.848491	0.403909	1	0.617569
PWP1	1.10842	0.362708	3.05595	0.00513569	1	0.442241
PXMP4	5.12013	2.62898	1.94757	0.0623408	1	0.442241
PXN	1.31716	0.578268	2.27777	0.0312011	1	0.442241
PYCRL	0.173895	0.247877	0.701537	0.489201	1	0.676018
PYHIN1	1.00195	0.573292	1.74771	0.0923158	1	0.442241
PYROXD1	0.308283	0.195134	1.57985	0.126231	1	0.450746
QARS	1.36299	0.745951	1.82719	0.079173	1	0.442241
QKI	0.477913	0.208403	2.29322	0.03017	1	0.442241
QPCTL	1.16234	0.758962	1.53149	0.137727	1	0.458752
QPRT	-0.0155442	0.295097	-0.0526749	0.958394	1	0.976852
QRFPR	0.414838	0.250705	1.65468	0.110012	1	0.442241
QRICH1	0.363259	0.490253	0.740962	0.465356	1	0.661795
QRSL1	0.0982407	0.405598	0.242212	0.810516	1	0.891074
QTRTD1	0.169083	0.438709	0.38541	0.703069	1	0.822749
R3HCC1L	0.312469	0.4011	0.779029	0.442996	1	0.647358
R3HDM1	-0.0124092	0.177604	-0.06987	0.944832	1	0.969794
R3HDM2	0.639091	0.54736	1.16759	0.253569	1	0.522118
RAB11A	0.703558	0.575015	1.22355	0.232096	1	0.507623
RAB11FIP1	0.305347	0.902194	0.338449	0.737743	1	0.847237
RAB11FIP2	0.0758939	0.294798	0.257444	0.798863	1	0.884751
RAB11FIP4	0.710162	0.483046	1.47018	0.153513	1	0.466364
RAB12	2.71052	1.57071	1.72566	0.0962759	1	0.442241
RAB14	0.164176	0.261744	0.627241	0.535972	1	0.706125
RAB18	-0.00319411	0.329235	-0.00970162	0.992333	1	0.995709
RAB1A	0.27521	0.241787	1.13824	0.265402	1	0.528152
RAB21	0.714845	0.668299	1.06965	0.294607	1	0.547265
RAB22A	0.685035	0.530423	1.29149	0.207899	1	0.495334
RAB27A	1.35372	1.48624	0.910833	0.370751	1	0.59619
RAB2A	0.423506	0.434583	0.974511	0.338783	1	0.57303
RAB2B	0.813879	0.575375	1.41452	0.169075	1	0.471084
RAB33B	1.15711	0.512741	2.25671	0.0326582	1	0.442241
RAB36	0.826075	0.577808	1.42967	0.164719	1	0.471084
RAB37	0.416248	0.270337	1.53974	0.135708	1	0.458368
RAB3B	2.19551	1.12878	1.94502	0.0626624	1	0.442241
RAB3D	0.296358	0.16334	1.81437	0.0811776	1	0.442241
RAB3GAP1	0.509465	0.332542	1.53203	0.137593	1	0.458752
RAB3GAP2	0.208	0.202344	1.02795	0.313441	1	0.556966
RAB3IP	0.214684	0.223345	0.961222	0.345295	1	0.576062
RAB42	0.0933212	0.389978	0.239299	0.81275	1	0.892311
RAB5A	0.0789283	0.195362	0.40401	0.689509	1	0.813516
RAB5B	1.50534	1.06445	1.4142	0.169168	1	0.471084
RAB5C	-0.0713172	0.150713	-0.4732	0.64002	1	0.780199
RAB7A	0.600849	0.398258	1.50869	0.143434	1	0.460644
RAB7L1	0.803773	0.880704	0.912648	0.369813	1	0.595599
RAB8A	-0.081572	0.161338	-0.505598	0.617399	1	0.764577
RAB8B	0.148743	0.146999	1.01186	0.320927	1	0.56264
RABAC1	0.515175	0.422436	1.21953	0.233589	1	0.508152
RABEP1	0.177541	0.157155	1.12972	0.26891	1	0.530546
RABGAP1L	0.266021	0.76617	0.347209	0.731229	1	0.841901
RABGGTB	0.483048	0.424546	1.1378	0.265582	1	0.528152
RABL2B	0.310047	0.223643	1.38635	0.177416	1	0.47211
RABL3	0.242293	0.313914	0.771846	0.447165	1	0.649789
RABL5	1.61627	0.713555	2.2651	0.0320708	1	0.442241
RAC1	0.404053	0.377758	1.06961	0.294626	1	0.547265
RAC2	0.321932	0.825513	0.389977	0.69973	1	0.820719
RAD1	1.42703	0.553435	2.57849	0.0159373	1	0.442241
RAD17	0.0860012	0.137464	0.625625	0.537014	1	0.706392
RAD21	1.85153	0.887527	2.08617	0.0469171	1	0.442241
RAD23A	0.186611	0.378025	0.493647	0.6257	1	0.770083
RAD23B	0.813478	0.329672	2.46753	0.0205062	1	0.442241
RAD50	0.174004	0.340697	0.510729	0.61385	1	0.762741
RAD51_AS1	0.0766263	0.133196	0.575288	0.570042	1	0.73043
RAD51C	-0.223342	0.295144	-0.756721	0.45602	1	0.655468
RAD54B	0.902097	0.540056	1.67038	0.106842	1	0.442241
RAE1	0.686978	0.327831	2.09552	0.0460098	1	0.442241
RAET1E	0.230325	0.408876	0.563313	0.578048	1	0.736369
RAF1	0.37087	0.273408	1.35647	0.186613	1	0.478729
RALA	-0.0415787	0.30661	-0.135608	0.893176	1	0.939387
RALGAPA1	0.210877	0.217286	0.970503	0.340738	1	0.573922
RALGAPB	0.287809	0.245535	1.17217	0.251756	1	0.520031
RALY	0.069185	0.187254	0.369471	0.714769	1	0.831764
RAMP2_AS1	0.179807	0.829995	0.216637	0.830182	1	0.902763
RAN	2.75554	1.01716	2.70906	0.0117786	1	0.442241
RANBP2	0.60558	0.456268	1.32725	0.195964	1	0.486267
RANBP6	0.24971	0.289912	0.861329	0.396931	1	0.612285
RANBP9	0.302008	0.186657	1.61798	0.117736	1	0.44646
RANGRF	0.214454	0.364304	0.588667	0.561164	1	0.723695
RAP1A	0.512965	0.585113	0.876694	0.388681	1	0.606389
RAP1B	0.66408	0.70673	0.939651	0.356045	1	0.585594
RAP2B	0.284429	0.340683	0.834879	0.411392	1	0.623743
RAP2C	0.202068	0.306373	0.659547	0.515345	1	0.692796
RAPGEF6	0.430101	0.304267	1.41356	0.169352	1	0.471084
RARRES3	3.09338	1.91922	1.61179	0.119081	1	0.446679
RARS	0.116657	0.265109	0.440036	0.663547	1	0.796854
RARS2	0.149866	0.246452	0.608094	0.548401	1	0.714026
RASA1	0.13076	0.180796	0.723244	0.475986	1	0.668142
RASA2	-0.072232	0.342153	-0.21111	0.834447	1	0.906168
RASA3	0.411483	0.319262	1.28886	0.208798	1	0.49625
RASA4	0.232401	0.307401	0.756021	0.456432	1	0.655804
RASAL3	-0.140202	0.171787	-0.81614	0.421835	1	0.629784
RASGRP1	1.60337	0.976016	1.64277	0.112471	1	0.445371
RASGRP4	0.656146	0.789562	0.831026	0.413526	1	0.624648
RASSF1	-0.0146261	0.263068	-0.0555984	0.956087	1	0.975831
RASSF2	0.4676	0.499215	0.936671	0.357548	1	0.586476
RASSF3	0.107466	0.173143	0.620679	0.540214	1	0.708627
RASSF5	0.327948	0.585567	0.560052	0.580238	1	0.738102
RASSF6	0.662766	0.362187	1.8299	0.0787539	1	0.442241
RASSF8	0.0130556	0.185459	0.0703965	0.944417	1	0.96969
RB1CC1	0.292378	0.532786	0.548772	0.587844	1	0.744533
RBBP4	1.15128	0.553377	2.08047	0.047477	1	0.442241
RBBP5	1.2616	1.09605	1.15105	0.260189	1	0.525413
RBBP6	0.578875	0.635556	0.910816	0.37076	1	0.59619
RBBP7	0.1216	0.328318	0.370373	0.714105	1	0.831226
RBBP9	0.242916	0.613569	0.395906	0.695404	1	0.818043
RBL1	0.37017	0.444502	0.832775	0.412556	1	0.623967
RBL2	0.48023	0.950076	0.505465	0.617491	1	0.764577
RBM12	0.510468	0.359499	1.41994	0.167505	1	0.471084
RBM14	-0.0472754	0.22552	-0.209628	0.835592	1	0.906628
RBM17	0.157333	0.529136	0.29734	0.76857	1	0.865451
RBM19	0.635995	0.356038	1.78631	0.0857171	1	0.442241
RBM22	0.104423	0.18449	0.56601	0.57624	1	0.735354
RBM23	0.18431	0.344226	0.535433	0.596901	1	0.751051
RBM25	2.59671	1.66035	1.56396	0.129919	1	0.452653
RBM26	0.62448	0.600421	1.04007	0.307883	1	0.553667
RBM26_AS1	0.428673	0.256359	1.67216	0.106487	1	0.442241
RBM27	0.710266	0.40302	1.76236	0.0897624	1	0.442241
RBM28	0.123036	0.247475	0.497167	0.62325	1	0.76969
RBM3	2.45921	1.36228	1.80522	0.082634	1	0.442241
RBM33	1.17706	0.735095	1.60123	0.121407	1	0.448309
RBM34	3.40893	1.46644	2.32463	0.0281686	1	0.442241
RBM38	0.5521	0.160777	3.43394	0.00200536	1	0.442241
RBM39	3.92184	1.82641	2.1473	0.0412672	1	0.442241
RBM4	-0.0217597	0.184816	-0.117737	0.907181	1	0.949611
RBM41	0.783048	0.450369	1.73868	0.0939208	1	0.442241
RBM43	0.713368	0.724586	0.984517	0.333935	1	0.571151
RBM48	0.120781	0.461626	0.261642	0.795659	1	0.883602
RBM5	1.24241	0.452361	2.74651	0.0107884	1	0.442241
RBM5_AS1	0.266228	0.224624	1.18522	0.246652	1	0.516607
RBM6	1.63763	0.981346	1.66876	0.107165	1	0.442241
RBM7	0.413539	0.308412	1.34087	0.191562	1	0.483322
RBM8A	2.4984	1.0104	2.47269	0.0202697	1	0.442241
RBMS1	1.4067	0.887201	1.58555	0.12493	1	0.449309
RBMS2	2.03971	1.34242	1.51942	0.140724	1	0.460644
RBMX	1.2234	0.835906	1.46356	0.1553	1	0.467897
RBMX2	0.54377	0.355198	1.53089	0.137873	1	0.458752
RBMXL1	-0.0861691	0.249708	-0.345079	0.732811	1	0.84309
RBPJ	0.388553	0.504127	0.770745	0.447806	1	0.649789
RBX1	2.62703	1.1105	2.36562	0.025739	1	0.442241
RC3H1	0.54338	0.261126	2.08091	0.0474333	1	0.442241
RCAN3	0.241712	0.525057	0.460354	0.649089	1	0.786724
RCBTB2	0.634882	0.315897	2.00978	0.0549384	1	0.442241
RCC2	0.230165	0.161795	1.42257	0.166747	1	0.471084
RCHY1	-0.238501	0.248086	-0.961365	0.345225	1	0.576062
RCN2	0.252334	0.227358	1.10985	0.277222	1	0.536359
RCOR3	0.0154958	0.171029	0.0906036	0.928502	1	0.961538
RCSD1	0.229726	0.566064	0.405831	0.688187	1	0.813083
RDH10	0.989733	0.556103	1.77977	0.0868066	1	0.442241
RDH11	0.0570414	0.213617	0.267026	0.791556	1	0.880159
REEP3	0.440398	0.425772	1.03435	0.310497	1	0.555726
REEP5	0.691977	0.494172	1.40027	0.173252	1	0.471084
REL	0.329456	0.377269	0.873267	0.390512	1	0.607568
RELA	-0.210218	0.483121	-0.435125	0.667063	1	0.800136
RELL1	0.378739	0.347471	1.08999	0.285719	1	0.541869
REPS1	0.328616	0.236222	1.39113	0.175976	1	0.471084
REPS2	0.144369	0.153912	0.937999	0.356877	1	0.586217
RERE	0.0757946	0.145297	0.521654	0.606327	1	0.758094
REST	0.243193	0.491741	0.494555	0.625068	1	0.770076
REV1	0.317777	0.172153	1.8459	0.0763239	1	0.442241
REV3L	0.627341	0.319781	1.96178	0.0605772	1	0.442241
REXO2	0.037057	0.233351	0.158804	0.875051	1	0.929235
RFC1	0.611186	1.49539	0.408713	0.686097	1	0.811314
RFC2	0.470589	0.449331	1.04731	0.304595	1	0.553061
RFPL1S	0.240415	0.401967	0.598097	0.55495	1	0.718894
RFT1	0.0287532	0.789909	0.0364006	0.971241	1	0.983091
RFTN1	0.709976	0.294541	2.41045	0.0233021	1	0.442241
RFWD3	0.156347	0.180765	0.864914	0.394996	1	0.610955
RFXANK	0.35138	0.196093	1.7919	0.0847959	1	0.442241
RGCC	0.00768371	0.169199	0.0454123	0.964126	1	0.978611
RGL4	0.587536	0.225042	2.61078	0.0147974	1	0.442241
RGS1	1.28849	0.639185	2.01584	0.0542604	1	0.442241
RGS10	0.543662	0.581792	0.934461	0.358664	1	0.587177
RGS12	0.535141	0.301542	1.77468	0.0876614	1	0.442241
RGS2	1.9196	0.652481	2.94201	0.00677208	1	0.442241
RHBDL2	0.011981	0.260441	0.0460028	0.96366	1	0.978611
RHBG	0.0194209	0.351443	0.0552605	0.956353	1	0.975907
RHD	0.721228	0.87449	0.824742	0.417021	1	0.627012
RHNO1	0.151553	0.30229	0.501349	0.620344	1	0.766873
RHOA	1.45535	1.06161	1.37088	0.182131	1	0.474688
RHOF	0.245708	0.592799	0.414488	0.681917	1	0.808632
RHOG	0.550393	0.263257	2.09071	0.0464747	1	0.442241
RHOH	1.0758	0.49138	2.18933	0.0377436	1	0.442241
RHPN2	0.439698	0.221926	1.98129	0.058227	1	0.442241
RIC3	0.00825675	0.163196	0.0505939	0.960036	1	0.97732
RIC8A	0.192138	0.0885191	2.17059	0.0392803	1	0.442241
RICTOR	1.15108	0.577653	1.99269	0.0568902	1	0.442241
RIF1	1.42219	0.505521	2.81332	0.00921352	1	0.442241
RILPL2	0.665278	0.33495	1.9862	0.0576476	1	0.442241
RIMKLA	0.421027	0.304577	1.38234	0.178629	1	0.472738
RINL	0.432344	0.47524	0.909739	0.371317	1	0.596576
RIOK1	0.71677	0.323953	2.21257	0.0359141	1	0.442241
RIOK2	0.0211303	0.23828	0.0886786	0.930017	1	0.962072
RIOK3	0.925742	0.557426	1.66074	0.108779	1	0.442241
RIPK1	0.319193	0.303091	1.05313	0.301972	1	0.552661
RIPPLY3	0.839022	1.09445	0.766613	0.450217	1	0.651859
RLF	0.262173	0.185507	1.41328	0.169435	1	0.471084
RLIM	0.927752	0.560486	1.65526	0.109894	1	0.442241
RMDN1	0.427293	0.30805	1.38709	0.177191	1	0.471921
RMND1	0.215013	0.140609	1.52916	0.138302	1	0.458752
RMND5A	-0.148116	0.21132	-0.700907	0.489587	1	0.676018
RNA45S5	0.556393	0.386056	1.44122	0.161458	1	0.470716
RNASEH1	0.44164	0.365643	1.20785	0.237979	1	0.511234
RNASEH2B	0.313538	0.220356	1.42287	0.166662	1	0.471084
RNASEK	0.334139	0.197991	1.68764	0.103442	1	0.442241
RNASET2	0.239318	0.188654	1.26855	0.215841	1	0.497952
RND2	0.556712	0.379859	1.46558	0.154754	1	0.467767
RNF10	-0.0230847	0.448219	-0.0515033	0.959318	1	0.977018
RNF11	0.155682	0.173822	0.89564	0.378663	1	0.600588
RNF113A	0.00898573	0.260062	0.0345523	0.972701	1	0.983719
RNF114	0.0577364	0.276474	0.208832	0.836207	1	0.906814
RNF121	0.12724	0.133745	0.951364	0.35018	1	0.580545
RNF123	0.294762	0.239419	1.23116	0.229285	1	0.505416
RNF125	1.73476	1.42014	1.22154	0.232842	1	0.507754
RNF13	0.225109	0.271847	0.828072	0.415167	1	0.62545
RNF138	0.2113	0.352806	0.598912	0.554414	1	0.718747
RNF138P1	0.563524	0.729566	0.77241	0.446837	1	0.649789
RNF139	0.572074	0.26763	2.13756	0.0421242	1	0.442241
RNF14	0.879275	1.1967	0.734748	0.469069	1	0.663964
RNF141	-0.14784	0.403762	-0.366157	0.717211	1	0.832947
RNF144A	0.569643	0.467642	1.21812	0.234118	1	0.508942
RNF144A_AS1	0.362761	0.732465	0.49526	0.624576	1	0.769932
RNF145	0.115152	0.219194	0.525342	0.603797	1	0.756497
RNF149	0.3269	0.463776	0.704866	0.487161	1	0.674906
RNF157	0.352751	0.552902	0.637999	0.529054	1	0.701995
RNF168	1.47439	0.742401	1.98598	0.0576738	1	0.442241
RNF170	0.599993	0.994956	0.603035	0.55171	1	0.716814
RNF181	1.49881	0.783784	1.91227	0.0669191	1	0.442241
RNF19A	0.563688	0.616599	0.914189	0.369018	1	0.595062
RNF20	0.0447465	0.190852	0.234456	0.816467	1	0.894254
RNF207	0.365321	0.290586	1.25719	0.219862	1	0.501013
RNF213	3.97397	2.01161	1.97552	0.0589136	1	0.442241
RNF214	0.407086	0.220805	1.84364	0.0766622	1	0.442241
RNF216	0.922229	0.475537	1.93934	0.0633831	1	0.442241
RNF216P1	0.442487	0.249389	1.77428	0.0877291	1	0.442241
RNF220	0.536747	0.178605	3.00522	0.00581127	1	0.442241
RNF222	0.338131	0.561688	0.601991	0.552394	1	0.717174
RNF34	0.4965	0.271659	1.82766	0.0790998	1	0.442241
RNF38	0.582893	0.282848	2.0608	0.0494569	1	0.442241
RNF4	0.838905	0.472749	1.77453	0.0876878	1	0.442241
RNF41	1.64464	1.70073	0.967019	0.342444	1	0.574537
RNF44	0.023899	0.220725	0.108275	0.914609	1	0.953112
RNF6	0.447752	0.38035	1.17721	0.249776	1	0.518558
RNF7	1.91514	0.938739	2.04012	0.0516178	1	0.442241
RNF8	0.0602415	0.199856	0.301424	0.765489	1	0.864244
RNFT1	0.185713	0.141916	1.30861	0.202117	1	0.491677
RNH1	-0.0172756	0.147546	-0.117086	0.907691	1	0.949611
RNMT	-0.354226	1.14261	-0.310013	0.759022	1	0.860347
RNPC3	0.247382	0.819345	0.301927	0.76511	1	0.864215
RNPS1	0.519861	0.309231	1.68114	0.104712	1	0.442241
ROCK1	1.38222	0.67024	2.06228	0.0493056	1	0.442241
ROCK2	0.0668689	0.367477	0.181967	0.85702	1	0.919506
ROMO1	0.851957	0.333412	2.55527	0.0168072	1	0.442241
RORA	0.602854	0.796089	0.757269	0.455698	1	0.65523
RP2	0.0204439	0.260229	0.0785609	0.937983	1	0.967128
RPA1	-0.00322219	0.192969	-0.0166979	0.986805	1	0.992301
RPA2	0.939815	0.503256	1.86747	0.0731489	1	0.442241
RPA3	0.503961	0.384663	1.31014	0.201606	1	0.491495
RPAIN	-0.00877691	0.399187	-0.021987	0.982626	1	0.989395
RPF1	0.652886	0.420488	1.55269	0.132587	1	0.453607
RPF2	0.155666	0.209676	0.742412	0.464493	1	0.661299
RPH3AL	0.700229	0.900918	0.777239	0.444032	1	0.648102
RPL10	138.425	82.477	1.67834	0.105262	1	0.442241
RPL10A	33.8859	21.0626	1.60882	0.119732	1	0.447081
RPL11	81.4547	53.2554	1.52951	0.138215	1	0.458752
RPL12	50.6631	30.5642	1.6576	0.109418	1	0.442241
RPL13	23.8465	18.2065	1.30978	0.201727	1	0.491495
RPL13A	13.8359	7.25609	1.9068	0.0676548	1	0.442241
RPL14	31.9133	17.7441	1.79852	0.0837149	1	0.442241
RPL15	38.9303	22.7984	1.70758	0.0996294	1	0.442241
RPL17	30.7696	18.0744	1.70238	0.100612	1	0.442241
RPL18	3.79345	2.3072	1.64418	0.112178	1	0.445371
RPL18A	15.911	9.03247	1.76154	0.0899043	1	0.442241
RPL19	57.6318	33.0547	1.74353	0.0930565	1	0.442241
RPL21	31.0837	19.4892	1.59492	0.122816	1	0.448789
RPL21P28	2.96408	1.79411	1.65212	0.110539	1	0.443097
RPL22	15.5734	11.0598	1.40811	0.170943	1	0.471084
RPL22L1	-0.170536	0.35908	-0.474926	0.638805	1	0.779263
RPL23	16.4396	11.0955	1.48165	0.150453	1	0.464464
RPL23A	56.227	32.3897	1.73596	0.09441	1	0.442241
RPL23AP53	0.0714243	0.281648	0.253595	0.801803	1	0.886417
RPL24	28.5116	16.2521	1.75433	0.0911547	1	0.442241
RPL26	40.9251	29.8293	1.37198	0.181793	1	0.474548
RPL26L1	0.47295	0.258881	1.8269	0.079217	1	0.442241
RPL27	20.576	14.73	1.39687	0.174262	1	0.471084
RPL27A	12.6967	9.62927	1.31855	0.198816	1	0.489387
RPL28	14.4314	10.5105	1.37304	0.181465	1	0.474251
RPL29	11.5501	6.84346	1.68775	0.103421	1	0.442241
RPL3	58.3218	33.5941	1.73607	0.0943895	1	0.442241
RPL30	37.2501	23.2978	1.59887	0.121933	1	0.448309
RPL31	60.7331	39.7	1.5298	0.138143	1	0.458752
RPL32	111.447	73.2908	1.52062	0.140424	1	0.460644
RPL32P3	0.0611923	0.122598	0.499132	0.621884	1	0.768313
RPL34	157.907	85.2244	1.85284	0.0752897	1	0.442241
RPL35	60.2886	34.8904	1.72794	0.0958604	1	0.442241
RPL35A	43.5131	28.6903	1.51664	0.141422	1	0.460644
RPL36	35.8802	21.9908	1.6316	0.114818	1	0.446185
RPL36A	29.0852	14.9844	1.94104	0.063167	1	0.442241
RPL36AL	9.508	6.07804	1.56432	0.129833	1	0.452653
RPL37	27.3419	16.4507	1.66205	0.108515	1	0.442241
RPL37A	30.4468	18.5707	1.63951	0.113152	1	0.445568
RPL38	15.9419	11.1828	1.42557	0.165888	1	0.471084
RPL39	44.5118	27.6242	1.61133	0.119182	1	0.446679
RPL4	31.6937	18.9727	1.67049	0.106819	1	0.442241
RPL41	172.549	102.718	1.67984	0.104967	1	0.442241
RPL5	17.9706	11.6199	1.54653	0.134064	1	0.455655
RPL6	74.1001	41.1559	1.80047	0.0833991	1	0.442241
RPL7	49.3167	33.9856	1.45111	0.158709	1	0.470451
RPL7A	24.4437	12.5134	1.9534	0.0616117	1	0.442241
RPL7L1	0.906655	0.882833	1.02698	0.313888	1	0.556966
RPL8	15.4011	10.6234	1.44973	0.15909	1	0.470451
RPL9	34.2142	24.4141	1.40141	0.172915	1	0.471084
RPLP0	33.4026	22.6924	1.47197	0.15303	1	0.46587
RPLP0P2	0.288044	0.945638	0.304603	0.763094	1	0.863086
RPLP1	60.0147	34.3481	1.74725	0.0923976	1	0.442241
RPLP2	21.8641	16.9023	1.29356	0.207193	1	0.494732
RPN1	0.40489	0.279764	1.44725	0.159776	1	0.470713
RPN2	0.709424	0.825725	0.859152	0.398109	1	0.612442
RPP14	0.319611	0.429329	0.744443	0.463285	1	0.660271
RPP30	-0.0386646	0.560182	-0.0690214	0.945501	1	0.969794
RPP38	0.124045	0.227333	0.545654	0.589955	1	0.745569
RPRD2	0.150637	0.304324	0.494988	0.624766	1	0.769932
RPS10	4.36048	3.17233	1.37454	0.181008	1	0.47366
RPS11	23.833	14.7776	1.61278	0.118866	1	0.446679
RPS12	83.0719	52.4132	1.58494	0.125069	1	0.449375
RPS13	43.3589	28.3492	1.52946	0.138227	1	0.458752
RPS14	58.2715	28.5674	2.03979	0.0516527	1	0.442241
RPS14P3	0.550139	0.229884	2.39311	0.0242182	1	0.442241
RPS15	35.0532	14.9448	2.34552	0.0269053	1	0.442241
RPS15A	61.5631	36.369	1.69274	0.102457	1	0.442241
RPS16	37.1689	19.8772	1.86993	0.0727947	1	0.442241
RPS17	0.71289	0.842617	0.846043	0.405248	1	0.619168
RPS18	195.525	112.13	1.74373	0.0930202	1	0.442241
RPS19	41.4741	23.0716	1.79763	0.0838607	1	0.442241
RPS19BP1	0.676376	0.295946	2.28547	0.0306831	1	0.442241
RPS2	8.32697	7.74912	1.07457	0.292439	1	0.545963
RPS20	35.4598	21.9401	1.61621	0.11812	1	0.446679
RPS21	23.3261	17.4924	1.3335	0.193933	1	0.483964
RPS23	74.8493	46.8601	1.59729	0.122284	1	0.448309
RPS24	18.7682	9.96421	1.88357	0.0708551	1	0.442241
RPS25	40.2014	28.8071	1.39554	0.174659	1	0.471084
RPS26	18.2499	7.85903	2.32215	0.028322	1	0.442241
RPS27	231.756	130.675	1.77352	0.0878575	1	0.442241
RPS27A	73.1898	40.8129	1.7933	0.0845661	1	0.442241
RPS27L	2.51164	1.09519	2.29334	0.0301625	1	0.442241
RPS28	24.8933	17.5021	1.4223	0.166826	1	0.471084
RPS29	102.935	56.536	1.82069	0.0801831	1	0.442241
RPS3	66.9554	39.674	1.68764	0.103443	1	0.442241
RPS3A	53.2987	32.5882	1.63552	0.11399	1	0.445778
RPS4X	54.0376	41.4576	1.30344	0.203848	1	0.493497
RPS4Y1	10.6152	4.98825	2.12803	0.0429781	1	0.442241
RPS5	25.1141	14.7298	1.70498	0.10012	1	0.442241
RPS6	106.377	66.3915	1.60227	0.121177	1	0.448309
RPS6KA1	0.161894	0.238062	0.68005	0.502483	1	0.683676
RPS6KA3	-0.219749	0.810219	-0.271222	0.788362	1	0.878167
RPS6KA6	0.22402	0.41343	0.541857	0.592531	1	0.74739
RPS6KB1	0.00650545	0.316742	0.0205387	0.98377	1	0.989898
RPS7	64.9852	34.937	1.86007	0.0742248	1	0.442241
RPS8	58.0222	35.9517	1.61389	0.118623	1	0.446679
RPS9	8.34146	5.03266	1.65747	0.109444	1	0.442241
RPSA	0.200242	0.171028	1.17081	0.252293	1	0.520615
RPSAP9	1.34735	0.889284	1.5151	0.141812	1	0.460644
RQCD1	0.863787	0.454618	1.90003	0.0685741	1	0.442241
RRM1	0.305058	0.313579	0.972827	0.339603	1	0.573542
RRM2	0.58776	0.786966	0.746868	0.461844	1	0.659764
RRN3	-0.0446548	0.183908	-0.24281	0.810058	1	0.890816
RRP15	1.75448	1.10511	1.58761	0.124463	1	0.449309
RRP1B	0.370904	0.277747	1.3354	0.193319	1	0.483781
RRP7A	1.28891	0.860716	1.49749	0.14631	1	0.462775
RRP7B	0.119958	0.242788	0.494085	0.625395	1	0.770083
RSAD2	0.345413	0.318926	1.08305	0.288728	1	0.543645
RSBN1	0.353381	0.283929	1.24461	0.224377	1	0.502838
RSF1	0.965524	0.810105	1.19185	0.244085	1	0.514399
RSL1D1	0.755008	1.77411	0.425569	0.673924	1	0.805063
RSL24D1	0.724678	1.10428	0.656243	0.517434	1	0.694025
RSRC1	0.657562	0.518245	1.26883	0.215745	1	0.497918
RSRC2	1.64769	1.22565	1.34434	0.19045	1	0.481935
RSU1	-0.657739	0.598734	-1.09855	0.282034	1	0.539363
RTBDN	0.514179	0.342037	1.50328	0.144816	1	0.46173
RTCA	2.77487	1.55331	1.78643	0.0856982	1	0.442241
RTCB	0.712837	0.387318	1.84044	0.0771447	1	0.442241
RTF1	0.739933	0.388022	1.90693	0.067636	1	0.442241
RTFDC1	1.33973	0.463981	2.88748	0.00772041	1	0.442241
RTKN2	0.0231106	0.166854	0.138507	0.890907	1	0.937965
RTN4	0.619104	0.190025	3.25801	0.00311901	1	0.442241
RUFY2	0.188797	0.179312	1.0529	0.302076	1	0.552661
RUFY3	0.169961	0.195031	0.871455	0.391482	1	0.608438
RUNDC1	1.1756	1.05053	1.11906	0.273346	1	0.533693
RUNX1	0.25296	0.270961	0.933566	0.359117	1	0.587429
RUNX3	2.16376	1.29217	1.67452	0.106018	1	0.442241
RWDD1	1.55793	0.441154	3.5315	0.00156563	1	0.442241
RWDD3	0.563805	0.265013	2.12746	0.0430295	1	0.442241
RYBP	0.438228	0.322546	1.35865	0.185929	1	0.478729
S100A10	1.93572	0.973071	1.98929	0.0572861	1	0.442241
S100A11	1.34788	1.17006	1.15198	0.259814	1	0.525413
S100A4	27.8352	14.4064	1.93213	0.0643082	1	0.442241
S100A6	5.44598	3.30901	1.6458	0.111842	1	0.445371
S100A8	0.32076	0.189427	1.69332	0.102345	1	0.442241
S100PBP	0.47488	0.537591	0.883348	0.385144	1	0.604087
S1PR1	0.505669	0.370735	1.36396	0.184272	1	0.476007
S1PR2	0.341922	0.709952	0.481613	0.63411	1	0.775922
S1PR3	0.860455	0.464534	1.8523	0.0753697	1	0.442241
S1PR5	0.238611	0.315679	0.755865	0.456524	1	0.655804
SACM1L	0.328033	0.158142	2.07429	0.048091	1	0.442241
SAE1	0.28534	0.304776	0.93623	0.35777	1	0.586476
SAFB	0.0301437	0.272396	0.110661	0.912735	1	0.952129
SAFB2	0.133537	0.406333	0.328639	0.745061	1	0.850944
SAMD3	0.474287	0.220491	2.15104	0.0409415	1	0.442241
SAMD5	0.529328	0.495361	1.06857	0.295084	1	0.547288
SAMD8	0.763753	0.523298	1.4595	0.156406	1	0.469084
SAMD9	0.575415	0.349748	1.64523	0.111961	1	0.445371
SAMD9L	0.333808	0.412789	0.808665	0.426046	1	0.633446
SAMHD1	0.552503	0.507965	1.08768	0.286717	1	0.54309
SAMM50	0.447989	0.177158	2.52876	0.0178539	1	0.442241
SAMSN1	1.11039	0.878095	1.26455	0.217253	1	0.499409
SAP18	2.58792	1.38541	1.86798	0.0730746	1	0.442241
SAP30BP	0.143397	0.580094	0.247197	0.806698	1	0.889105
SAR1A	0.602299	0.38666	1.5577	0.131395	1	0.453607
SAR1B	1.49969	1.57555	0.951854	0.349937	1	0.580545
SARNP	1.87995	0.609644	3.08368	0.00479889	1	0.442241
SARS	1.55649	0.803138	1.93801	0.0635528	1	0.442241
SART3	-0.0437762	0.268637	-0.162957	0.871812	1	0.927405
SASH1	0.471118	0.334644	1.40782	0.17103	1	0.471084
SASH3	-0.0591737	0.216017	-0.273931	0.786302	1	0.877621
SAT1	2.55529	1.82514	1.40005	0.173318	1	0.471084
SAT2	0.306281	0.218792	1.39987	0.173372	1	0.471084
SATB1	0.705882	0.91056	0.775218	0.445205	1	0.649041
SBDS	0.108229	0.408612	0.26487	0.793198	1	0.881348
SBDSP1	0.155585	0.304914	0.510259	0.614175	1	0.762741
SBNO1	1.68812	1.09307	1.54438	0.134583	1	0.456718
SBSPON	0.0793945	0.150595	0.527204	0.602522	1	0.755657
SC5D	0.739054	0.673531	1.09728	0.282577	1	0.539395
SCAF11	1.13625	1.32154	0.85979	0.397763	1	0.612285
SCAF8	-0.251123	0.398386	-0.630351	0.533966	1	0.704951
SCAI	4.15189	3.01048	1.37915	0.179599	1	0.473384
SCAMP1	1.56548	1.27061	1.23206	0.228952	1	0.505416
SCAMP2	0.28047	0.199444	1.40626	0.171486	1	0.471084
SCAMP3	0.282761	0.280573	1.0078	0.322838	1	0.563886
SCAMP4	1.12135	0.540373	2.07514	0.0480063	1	0.442241
SCAND2P	0.856309	0.502633	1.70365	0.100372	1	0.442241
SCAPER	0.341521	0.478488	0.713751	0.48174	1	0.6716
SCARB2	0.0916305	0.425114	0.215543	0.831026	1	0.90327
SCARF1	0.499834	1.05265	0.474832	0.638871	1	0.779263
SCD5	0.558327	0.420354	1.32823	0.195645	1	0.485884
SCFD1	0.118028	0.221133	0.533741	0.598055	1	0.75222
SCIMP	0.29318	0.252445	1.16136	0.256046	1	0.5231
SCML2	0.25021	0.338527	0.739115	0.466458	1	0.661795
SCML4	0.520522	0.447051	1.16435	0.254857	1	0.523091
SCN11A	0.354908	0.331949	1.06916	0.294822	1	0.547288
SCN2B	0.509537	0.464442	1.09709	0.282658	1	0.539395
SCNM1	0.965271	1.47486	0.654485	0.518548	1	0.694384
SCOC	0.445372	0.320511	1.38957	0.176446	1	0.471368
SCP2	0.310013	0.478423	0.647989	0.522674	1	0.697559
SCPEP1	0.294656	0.142284	2.0709	0.0484316	1	0.442241
SDAD1	0.508488	0.442567	1.14895	0.261037	1	0.526076
SDCBP	-0.0426034	0.433081	-0.0983728	0.922391	1	0.958084
SDCCAG8	0.236034	0.167163	1.412	0.169808	1	0.471084
SDE2	0.471445	0.813111	0.579805	0.567037	1	0.728099
SDF2	0.566534	0.242626	2.33501	0.0275345	1	0.442241
SDHA	0.257849	0.10027	2.57154	0.0161931	1	0.442241
SDHAF2	0.521477	0.362763	1.43751	0.162499	1	0.470716
SDHB	0.602938	0.388125	1.55346	0.132402	1	0.453607
SDHC	0.516434	0.289827	1.78187	0.0864548	1	0.442241
SDHD	0.887166	0.44803	1.98015	0.0583619	1	0.442241
SEC11A	0.665178	0.348189	1.9104	0.0671702	1	0.442241
SEC11C	-0.023572	0.404405	-0.0582881	0.953965	1	0.974765
SEC14L4	0.679342	0.762247	0.891236	0.380977	1	0.601329
SEC16A	0.0425401	0.319337	0.133214	0.89505	1	0.940219
SEC1P	0.388348	0.223795	1.73529	0.0945305	1	0.442241
SEC22A	0.0192385	0.231762	0.0830095	0.93448	1	0.965261
SEC22C	0.901138	0.498329	1.80832	0.0821382	1	0.442241
SEC23A	0.400971	0.208278	1.92517	0.0652139	1	0.442241
SEC23IP	0.269513	0.130533	2.06471	0.0490574	1	0.442241
SEC24B	0.474044	0.316788	1.49641	0.146589	1	0.463125
SEC24B_AS1	0.656015	0.468857	1.39918	0.173577	1	0.471084
SEC24C	0.0117808	0.252924	0.0465785	0.963205	1	0.978611
SEC31A	0.280424	0.277043	1.0122	0.320769	1	0.56264
SEC61B	0.198177	0.462223	0.428748	0.671638	1	0.803066
SEC61G	1.90243	1.82705	1.04126	0.307343	1	0.553606
SEC62	2.84442	2.3417	1.21469	0.235403	1	0.509929
SEC63	0.473361	0.388417	1.21869	0.233904	1	0.508656
SECISBP2	0.579169	0.309586	1.87078	0.0726714	1	0.442241
SECISBP2L	-0.332032	0.322733	-1.02882	0.313043	1	0.556966
SEL1L	0.101002	0.237923	0.424514	0.674683	1	0.805077
SEL1L3	0.241731	0.170645	1.41657	0.168481	1	0.471084
SELK	1.53736	1.49248	1.03007	0.312463	1	0.556809
SELL	3.07291	1.77573	1.7305	0.0953951	1	0.442241
SELM	0.0145512	0.222653	0.0653535	0.948392	1	0.971335
SELPLG	1.73073	0.8109	2.13433	0.0424115	1	0.442241
SELRC1	0.110687	0.214659	0.515642	0.610462	1	0.76063
SELT	0.66145	0.574137	1.15208	0.259773	1	0.525413
SEMA3E	1.20339	0.571549	2.10549	0.0450609	1	0.442241
SEMA4D	0.414253	0.654786	0.632653	0.532485	1	0.704086
SEMA4F	0.487469	0.526981	0.925022	0.363461	1	0.590443
SEMA5A	0.193141	0.0931095	2.07435	0.048086	1	0.442241
SEMG2	0.118312	0.138708	0.852953	0.401475	1	0.61601
SENP2	-0.0245294	0.170267	-0.144065	0.88656	1	0.936441
SENP5	0.549906	0.638884	0.860729	0.397256	1	0.612285
SENP6	0.0558812	0.247173	0.226082	0.822906	1	0.898261
SENP7	-0.22503	0.521331	-0.431645	0.669558	1	0.80208
2023-09-15	2.58411	1.03937	2.48622	0.0196605	1	0.442241
SEPHS2	0.130714	0.295981	0.441629	0.662409	1	0.79616
SEPN1	1.47623	0.795645	1.85539	0.0749127	1	0.442241
2023-09-11	0.492712	0.173539	2.8392	0.00866377	1	0.442241
2023-09-14	0.949974	0.7155	1.32771	0.195815	1	0.486093
2023-09-02	0.333233	0.468119	0.711854	0.482894	1	0.672219
2023-09-06	0.918652	0.947754	0.969293	0.34133	1	0.573922
2023-09-07	3.44216	2.17882	1.57983	0.126237	1	0.450746
SEPT7P2	0.437295	0.72153	0.606067	0.549726	1	0.715144
2023-09-09	0.684591	0.319123	2.14522	0.0414483	1	0.442241
SEPW1	1.67029	0.901105	1.85361	0.0751757	1	0.442241
SERBP1	0.688558	0.550786	1.25014	0.222385	1	0.501718
SERF1A	0.169997	0.241639	0.703518	0.487986	1	0.675631
SERF1B	0.377349	0.221136	1.70641	0.0998508	1	0.442241
SERF2	22.5386	9.65657	2.33402	0.0275943	1	0.442241
SERINC1	1.42191	0.638992	2.22524	0.0349515	1	0.442241
SERINC3	0.518918	0.384978	1.34792	0.189313	1	0.480246
SERINC5	0.455421	0.236337	1.927	0.0649749	1	0.442241
SERP1	0.362949	0.362753	1.00054	0.32627	1	0.566132
SERPINB1	0.736968	0.459018	1.60553	0.120456	1	0.448119
SERPINB6	0.540863	0.473126	1.14317	0.263386	1	0.527373
SERPINB9	0.502429	0.441568	1.13783	0.265569	1	0.528152
SESN3	0.155371	0.522479	0.297372	0.768545	1	0.865451
SET	0.930445	0.765479	1.21551	0.235095	1	0.509441
SETD1B	0.0666543	0.281438	0.236835	0.814641	1	0.893222
SETD2	1.09454	0.551786	1.98363	0.0579508	1	0.442241
SETD5	-0.176896	0.451362	-0.391916	0.698314	1	0.819998
SETD5_AS1	0.473649	0.338809	1.39798	0.173931	1	0.471084
SETX	0.76943	0.474064	1.62305	0.116643	1	0.44646
SF1	0.768668	0.623348	1.23313	0.228561	1	0.505416
SF3A1	0.526303	0.18411	2.85863	0.00827165	1	0.442241
SF3A3	0.378919	0.417014	0.908647	0.371882	1	0.59676
SF3B1	3.00819	2.59064	1.16118	0.25612	1	0.5231
SF3B14	2.08364	1.0567	1.97184	0.0593548	1	0.442241
SF3B2	2.4898	0.772348	3.22368	0.00339714	1	0.442241
SF3B3	0.411843	0.699574	0.588705	0.561139	1	0.723695
SF3B5	2.69412	1.31499	2.04879	0.0507023	1	0.442241
SFI1	0.43389	0.165116	2.62779	0.0142277	1	0.442241
SFMBT1	0.299799	0.395424	0.758172	0.455166	1	0.65523
SFMBT2	0.0229655	0.329436	0.0697114	0.944957	1	0.969794
SFPQ	-0.120007	1.07475	-0.111661	0.91195	1	0.951795
SFR1	0.833065	0.449791	1.85211	0.0753968	1	0.442241
SFSWAP	0.241762	0.338847	0.713484	0.481902	1	0.6716
SFTPB	-0.153775	0.348399	-0.441376	0.662589	1	0.79616
SFXN1	0.108543	0.462238	0.234821	0.816187	1	0.894107
SFXN3	0.622809	0.445094	1.39927	0.173549	1	0.471084
SGCB	0.632247	1.00192	0.631034	0.533527	1	0.70494
SGK3	-0.0103401	0.40957	-0.0252461	0.980051	1	0.987937
SGK494	0.208823	0.402665	0.518603	0.608424	1	0.759324
SGOL1	2.12011	1.44936	1.46279	0.155508	1	0.467897
SGPL1	0.673123	0.573274	1.17417	0.250969	1	0.519102
SGSM1	1.0261	0.824016	1.24524	0.22415	1	0.502838
SGTB	1.0274	0.577677	1.77851	0.087018	1	0.442241
SH2B1	0.738097	0.510452	1.44597	0.160134	1	0.470716
SH2B3	0.659189	0.634533	1.03886	0.308437	1	0.554139
SH2D1A	1.27468	0.651711	1.95589	0.061303	1	0.442241
SH3BGRL	1.08359	0.745801	1.45292	0.158208	1	0.470451
SH3BGRL3	5.60085	3.09674	1.80863	0.0820885	1	0.442241
SH3BP2	2.72513	1.96958	1.38361	0.178243	1	0.472738
SH3GLB1	1.44273	0.640108	2.25388	0.0328588	1	0.442241
SH3KBP1	1.05051	0.535843	1.96048	0.0607365	1	0.442241
SH3YL1	0.881652	0.371011	2.37635	0.0251353	1	0.442241
SHANK2_AS1	0.44867	0.295444	1.51863	0.140923	1	0.460644
SHE	0.0346862	0.165888	0.209094	0.836004	1	0.906754
SHFM1	2.77594	1.34911	2.05761	0.0497849	1	0.442241
SHISA2	0.0563772	0.177837	0.317016	0.753763	1	0.856599
SHISA5	0.081478	0.256447	0.317719	0.753236	1	0.856159
SHISA9	0.841202	0.604307	1.39201	0.175712	1	0.471084
SHOC2	0.693892	0.651349	1.06532	0.296526	1	0.548636
SHOX	0.702576	0.371684	1.89025	0.0699212	1	0.442241
SHPK	0.438947	0.242608	1.80928	0.0819843	1	0.442241
SHPRH	0.242661	0.193013	1.25723	0.219848	1	0.501013
SHROOM1	1.42024	1.03816	1.36804	0.183009	1	0.475183
SHROOM4	0.595017	0.713436	0.834017	0.411869	1	0.623958
SIDT1	0.304971	0.173448	1.75828	0.0904675	1	0.442241
SIGIRR	0.501935	0.403195	1.24489	0.224275	1	0.502838
SIGLEC10	1.15324	0.735967	1.56697	0.129214	1	0.452653
SIGLEC11	0.782597	0.469386	1.66728	0.107462	1	0.442241
SIGLEC14	0.858919	0.30641	2.80317	0.00943792	1	0.442241
SIGLEC8	0.471638	0.165165	2.85555	0.0083327	1	0.442241
SIK3	0.131676	0.075147	1.75224	0.0915194	1	0.442241
SIKE1	0.624668	0.375851	1.66201	0.108523	1	0.442241
SIN3A	0.283536	0.345485	0.82069	0.419284	1	0.62816
SIRPB2	-0.290361	0.287786	-1.00895	0.322297	1	0.563539
SIRPG	0.122784	0.292949	0.41913	0.678564	1	0.807496
SIRT3	1.03664	0.824788	1.25686	0.21998	1	0.501098
SIRT5	0.567786	0.427473	1.32824	0.195642	1	0.485884
SIRT7	0.286006	0.344454	0.830317	0.413919	1	0.624648
SIVA1	0.82082	0.439634	1.86705	0.0732092	1	0.442241
SIX4	0.683518	0.88648	0.771047	0.44763	1	0.649789
SKA1	1.54835	1.23608	1.25263	0.221491	1	0.501377
SKA2	-0.407499	0.480004	-0.848949	0.403659	1	0.617509
SKAP1	0.327499	0.448558	0.730117	0.471846	1	0.665091
SKAP2	0.134767	0.227035	0.593595	0.557913	1	0.720942
SKIDA1	0.508614	0.35767	1.42202	0.166907	1	0.471084
SKIL	0.672001	0.853606	0.78725	0.438253	1	0.643799
SKIV2L2	0.249342	0.228869	1.08945	0.28595	1	0.542139
SKP1	2.95112	2.55026	1.15719	0.257718	1	0.523883
SKP1P2	0.661669	0.685634	0.965047	0.343412	1	0.574537
SKP2	1.26018	0.886332	1.42179	0.166972	1	0.471084
SLA	1.8085	0.81576	2.21695	0.0355791	1	0.442241
SLA2	0.815341	0.80658	1.01086	0.321398	1	0.562742
SLAMF6	0.291522	0.277187	1.05172	0.302606	1	0.552887
SLAMF7	0.781969	0.503677	1.55252	0.132627	1	0.453607
SLBP	0.243918	0.273929	0.890443	0.381394	1	0.601433
SLC11A2	0.639915	0.708304	0.903447	0.374584	1	0.598548
SLC12A2	0.217478	0.109592	1.98442	0.0578571	1	0.442241
SLC12A3	0.213189	0.221922	0.960648	0.345578	1	0.576062
SLC12A6	1.64358	1.95018	0.842785	0.407035	1	0.620368
SLC12A8	0.704282	0.593568	1.18652	0.246145	1	0.51646
SLC13A1	0.312489	0.18063	1.73	0.0954863	1	0.442241
SLC14A2	0.240486	0.505731	0.475521	0.638386	1	0.779136
SLC15A1	0.645401	0.574429	1.12355	0.271471	1	0.532277
SLC15A2	0.532597	0.546295	0.974927	0.338581	1	0.57303
SLC16A12	0.600585	0.344648	1.7426	0.0932211	1	0.442241
SLC16A4	0.308249	0.284498	1.08349	0.288539	1	0.543645
SLC16A7	1.02224	0.669909	1.52594	0.139099	1	0.460111
SLC17A5	0.3549	0.431431	0.822611	0.41821	1	0.627372
SLC1A2	0.139795	0.183665	0.761144	0.45342	1	0.654028
SLC20A1	0.294955	0.189109	1.5597	0.13092	1	0.453607
SLC24A4	1.09513	0.747826	1.46442	0.155068	1	0.467897
SLC25A15	1.12796	0.688385	1.63856	0.113351	1	0.445778
SLC25A26	0.521911	0.243057	2.14727	0.0412691	1	0.442241
SLC25A28	0.200664	0.188317	1.06557	0.296415	1	0.548595
SLC25A3	0.677825	0.465544	1.45598	0.157367	1	0.470451
SLC25A32	1.2753	1.08153	1.17915	0.249015	1	0.518558
SLC25A34	0.449215	0.190336	2.36011	0.0260539	1	0.442241
SLC25A36	0.551726	0.493609	1.11774	0.273901	1	0.533886
SLC25A37	0.578332	0.191017	3.02765	0.00550279	1	0.442241
SLC25A38	0.135661	0.280185	0.484185	0.632308	1	0.774389
SLC25A45	0.198653	0.516253	0.384798	0.703517	1	0.823009
SLC25A5	1.59964	1.00857	1.58604	0.124818	1	0.449309
SLC25A51	2.3361	1.66439	1.40358	0.172276	1	0.471084
SLC25A53	-0.129608	0.362416	-0.357623	0.723513	1	0.8373
SLC25A6	2.77503	1.4556	1.90645	0.067702	1	0.442241
SLC26A2	0.331409	0.446331	0.74252	0.464429	1	0.661299
SLC26A4	0.679932	0.464298	1.46443	0.155064	1	0.467897
SLC27A1	0.682638	0.519016	1.31525	0.199906	1	0.48991
SLC27A5	0.119443	0.153143	0.779945	0.442466	1	0.646738
SLC28A2	0.603861	0.640945	0.94214	0.354793	1	0.584875
SLC2A3	1.26343	0.876197	1.44195	0.161255	1	0.470716
SLC2A4	0.574678	0.553886	1.03754	0.309039	1	0.554571
SLC2A6	0.834996	0.656664	1.27157	0.214782	1	0.497289
SLC30A5	0.0926514	0.342529	0.270492	0.788918	1	0.878167
SLC30A6	0.626782	0.400703	1.56421	0.12986	1	0.452653
SLC30A7	1.14541	0.709378	1.61466	0.118456	1	0.446679
SLC30A8	0.257163	0.240644	1.06864	0.295052	1	0.547288
SLC30A9	0.101407	0.104033	0.974757	0.338663	1	0.57303
SLC31A1	0.476175	0.579001	0.822408	0.418323	1	0.627372
SLC35A3	1.08619	1.21675	0.8927	0.380206	1	0.600775
SLC35A4	0.0838622	0.126608	0.662377	0.513559	1	0.692173
SLC35B1	0.236745	0.169586	1.39601	0.174518	1	0.471084
SLC35B4	0.112456	0.172863	0.650548	0.521046	1	0.696126
SLC35E1	0.664784	0.717076	0.927076	0.362414	1	0.589679
SLC35E2	0.525016	0.265661	1.97627	0.0588241	1	0.442241
SLC35E3	0.393692	0.510795	0.770745	0.447806	1	0.649789
SLC35F1	0.639025	0.340171	1.87854	0.071564	1	0.442241
SLC35F6	1.27963	0.698642	1.8316	0.0784928	1	0.442241
SLC36A2	1.92779	0.906128	2.1275	0.0430264	1	0.442241
SLC38A1	0.628847	0.927914	0.6777	0.503948	1	0.684456
SLC38A2	0.933776	0.426948	2.1871	0.0379242	1	0.442241
SLC39A10	0.0534776	0.192807	0.277363	0.783695	1	0.876641
SLC39A3	4.08282	2.52304	1.61822	0.117685	1	0.44646
SLC40A1	-0.174978	0.18787	-0.931379	0.360226	1	0.588615
SLC41A2	0.114651	0.197725	0.57985	0.567007	1	0.728099
SLC44A2	0.0166474	0.129891	0.128165	0.899005	1	0.943256
SLC44A4	0.183679	0.288587	0.636479	0.530028	1	0.702343
SLC48A1	0.147783	0.332751	0.444125	0.660626	1	0.794434
SLC4A1	0.16791	0.239509	0.701057	0.489495	1	0.676018
SLC4A1AP	-0.150625	0.170236	-0.884797	0.384376	1	0.603364
SLC4A5	0.279845	0.212759	1.31532	0.199885	1	0.48991
SLC4A7	0.209403	0.283291	0.739179	0.46642	1	0.661795
SLC4A8	3.19688	1.82051	1.75604	0.0908571	1	0.442241
SLC50A1	0.90668	0.725164	1.25031	0.222323	1	0.501718
SLC52A1	0.164727	0.234757	0.70169	0.489106	1	0.676018
SLC5A5	0.431819	0.821536	0.525625	0.603604	1	0.756497
SLC6A4	0.665686	0.518077	1.28492	0.210151	1	0.496964
SLC7A11	0.325719	0.521708	0.624332	0.53785	1	0.70678
SLC7A14	0.525388	0.791381	0.663888	0.512607	1	0.691777
SLC7A5P2	0.741873	0.893031	0.830737	0.413686	1	0.624648
SLC7A6	0.0546408	0.548757	0.0995718	0.921448	1	0.957314
SLC9A3R1	0.397201	0.350381	1.13363	0.267297	1	0.529476
SLC9A4	0.0469348	0.260362	0.180267	0.85834	1	0.919993
SLC9A7	1.00677	0.789192	1.27569	0.213345	1	0.497107
SLC9A7P1	0.173886	0.166871	1.04204	0.306986	1	0.553523
SLFN13	0.582212	0.651146	0.894135	0.379452	1	0.600775
SLFN5	0.325339	0.637636	0.510226	0.614198	1	0.762741
SLFNL1_AS1	0.571154	0.555251	1.02864	0.313123	1	0.556966
SLIRP	1.22619	0.993947	1.23366	0.228368	1	0.505416
SLK	0.0487736	0.346736	0.140665	0.889219	1	0.936885
SLMO2	0.441122	0.264602	1.66712	0.107494	1	0.442241
SLTM	0.999523	0.920855	1.08543	0.287694	1	0.543539
SLU7	2.59607	1.23145	2.10814	0.0448117	1	0.442241
SLX4	0.350088	0.172904	2.02475	0.0532766	1	0.442241
SMA4	-0.205474	0.234277	-0.877053	0.38849	1	0.606389
SMA5	-0.0776417	0.150434	-0.516118	0.610134	1	0.760376
SMAD2	0.718658	0.836009	0.859629	0.397851	1	0.612285
SMAD3	0.275395	0.126055	2.18472	0.0381171	1	0.442241
SMAD4	0.0782202	0.152599	0.512588	0.612567	1	0.761774
SMAD5	0.580663	0.920063	0.631112	0.533477	1	0.70494
SMAD9	0.962795	0.567683	1.69601	0.101828	1	0.442241
SMAP1	0.272309	0.200761	1.35639	0.186639	1	0.478729
SMAP2	1.69158	0.539181	3.13731	0.00420649	1	0.442241
SMARCA2	0.69782	0.648283	1.07641	0.29163	1	0.545197
SMARCA4	0.245258	0.244083	1.00481	0.324247	1	0.56435
SMARCA5	0.585039	0.482646	1.21215	0.236356	1	0.510289
SMARCC1	0.617605	0.611269	1.01037	0.321631	1	0.562855
SMARCC2	-0.0390727	0.525547	-0.0743468	0.941303	1	0.968761
SMARCE1	0.637306	0.62955	1.01232	0.320714	1	0.56264
SMC1A	0.591373	0.455111	1.2994	0.20521	1	0.493661
SMC3	0.865307	0.902805	0.958465	0.346657	1	0.577306
SMC4	0.517508	0.23328	2.2184	0.0354686	1	0.442241
SMC5	2.13028	0.92475	2.30362	0.0294934	1	0.442241
SMC6	0.0296128	0.287264	0.103086	0.918686	1	0.955738
SMCHD1	1.31897	1.45909	0.903965	0.374314	1	0.598548
SMCR7L	1.16641	0.358225	3.25609	0.00313395	1	0.442241
SMCR8	0.287993	0.584337	0.492855	0.626252	1	0.770453
SMDT1	0.228856	0.405859	0.56388	0.577668	1	0.736358
SMEK1	0.854771	0.418512	2.0424	0.051375	1	0.442241
SMEK2	0.329439	0.223136	1.4764	0.151846	1	0.465011
SMG1	1.34294	1.13214	1.18619	0.246273	1	0.516524
SMG6	-0.247244	0.220014	-1.12376	0.271382	1	0.532277
SMG7	0.509484	0.193123	2.63814	0.0138915	1	0.442241
SMIM11	1.218	0.379603	3.20862	0.00352659	1	0.442241
SMIM12	1.1801	1.00901	1.16957	0.252786	1	0.521209
SMIM14	1.48037	0.884233	1.67419	0.106084	1	0.442241
SMIM17	0.362695	0.717027	0.505831	0.617237	1	0.764572
SMIM19	0.122669	0.182657	0.671578	0.507776	1	0.687525
SMIM4	0.385042	0.330054	1.1666	0.253959	1	0.522118
SMIM7	-0.316921	0.227846	-1.39094	0.176033	1	0.471084
SMIM8	0.211964	0.173029	1.22502	0.231551	1	0.507623
SMNDC1	0.176198	0.204702	0.860756	0.397241	1	0.612285
SMU1	1.155	1.09545	1.05436	0.301417	1	0.552193
SMUG1	0.0241972	0.163496	0.147998	0.883486	1	0.934319
SMYD4	1.48729	0.770799	1.92954	0.0646439	1	0.442241
SNAP23	0.0422917	0.324278	0.130418	0.897239	1	0.941887
SNAP29	0.32307	0.309808	1.04281	0.306638	1	0.553523
SNAPC1	0.143647	0.133068	1.0795	0.290277	1	0.544624
SNAPC3	0.378487	0.463019	0.817433	0.421109	1	0.629298
SNCB	0.32202	0.298238	1.07974	0.290174	1	0.544624
SNF8	0.398252	0.171611	2.32066	0.0284145	1	0.442241
SNHG1	0.0194262	0.432843	0.0448804	0.964546	1	0.978611
SNHG12	0.0572737	0.121087	0.472995	0.640164	1	0.78022
SNHG15	0.772799	0.541326	1.4276	0.165307	1	0.471084
SNHG16	0.748388	0.459886	1.62733	0.115726	1	0.446185
SNHG17	0.0550381	0.261689	0.210319	0.835058	1	0.906369
SNHG3	1.69685	0.88322	1.92121	0.0657328	1	0.442241
SNHG4	0.300116	0.216688	1.38501	0.177818	1	0.472566
SNHG5	10.5738	8.75815	1.2073	0.238184	1	0.511234
SNHG6	2.62284	1.29761	2.02128	0.0536584	1	0.442241
SNHG7	0.561403	0.516485	1.08697	0.287025	1	0.543264
SNHG8	3.37433	2.08502	1.61837	0.117652	1	0.44646
SNIP1	1.26117	0.571663	2.20614	0.0364123	1	0.442241
SNRK	0.0073367	0.430603	0.0170382	0.986536	1	0.992301
SNRNP200	1.33862	0.546919	2.44757	0.0214466	1	0.442241
SNRNP27	0.772584	0.267131	2.89215	0.0076344	1	0.442241
SNRNP35	0.37052	0.212115	1.74679	0.0924787	1	0.442241
SNRNP48	-0.000652344	0.338095	-0.00192947	0.998475	1	0.999126
SNRNP70	0.297398	0.192687	1.54342	0.134814	1	0.456744
SNRPA1	0.664347	0.569609	1.16632	0.254071	1	0.522118
SNRPB	0.290058	0.380144	0.763023	0.452318	1	0.653667
SNRPB2	1.72456	1.0095	1.70833	0.0994882	1	0.442241
SNRPC	0.726088	0.39883	1.82055	0.0802059	1	0.442241
SNRPD1	1.96922	0.954507	2.06307	0.0492246	1	0.442241
SNRPD2	7.48192	4.96844	1.50589	0.144149	1	0.461319
SNRPD3	0.647912	0.32368	2.0017	0.0558535	1	0.442241
SNRPE	0.848457	0.843596	1.00576	0.323799	1	0.56435
SNRPF	1.97369	0.910497	2.16771	0.0395211	1	0.442241
SNRPG	1.73889	1.53078	1.13595	0.26634	1	0.528376
SNTB2	0.469538	0.450052	1.0433	0.306414	1	0.553523
SNTN	0.140552	0.193379	0.726822	0.473829	1	0.6664
SNUPN	0.21055	0.237179	0.887727	0.382827	1	0.6023
SNW1	-0.227579	0.91432	-0.248905	0.80539	1	0.888142
SNX1	0.0521176	0.287182	0.18148	0.857399	1	0.919506
SNX14	0.021586	0.181419	0.118984	0.906203	1	0.949024
SNX15	0.489772	0.263107	1.86149	0.0740166	1	0.442241
SNX17	0.34725	0.29945	1.15963	0.25674	1	0.523177
SNX2	-0.433738	0.873807	-0.496377	0.623799	1	0.769765
SNX22	0.692801	0.557622	1.24242	0.22517	1	0.503211
SNX27	-0.0430681	0.258407	-0.166667	0.868921	1	0.926256
SNX29	0.101595	0.207115	0.490525	0.627877	1	0.771833
SNX3	0.178217	0.217831	0.818142	0.420712	1	0.628865
SNX5	0.425535	0.26705	1.59346	0.123142	1	0.448912
SNX6	1.49067	0.66198	2.25184	0.0330041	1	0.442241
SNX9	0.535269	0.621279	0.86156	0.396806	1	0.612285
SOAT1	1.55609	0.788007	1.97472	0.0590091	1	0.442241
SOCS3	0.49897	0.29619	1.68463	0.104029	1	0.442241
SOCS4	0.591332	0.593026	0.997144	0.327885	1	0.567528
SOCS7	0.285024	0.311428	0.915218	0.368488	1	0.594832
SOD1	4.81777	2.18028	2.20971	0.0361354	1	0.442241
SOD2	0.152494	0.211266	0.721812	0.476852	1	0.669082
SOGA3	0.145528	0.327477	0.44439	0.660438	1	0.794363
SON	4.79251	3.7891	1.26481	0.217158	1	0.499409
SORL1	2.28184	1.09903	2.07624	0.047897	1	0.442241
SOS1	0.121658	0.266786	0.456012	0.652167	1	0.788431
SOS2	0.514046	0.237689	2.16269	0.0399443	1	0.442241
SOWAHC	0.645541	0.600044	1.07582	0.291889	1	0.545315
SOX7	0.165222	0.248282	0.665459	0.511618	1	0.69105
SP100	1.95271	1.11374	1.75329	0.0913372	1	0.442241
SP110	0.539887	0.669226	0.806733	0.427139	1	0.634282
SP140	-0.147213	0.339369	-0.433784	0.668024	1	0.80082
SP140L	0.905429	0.767115	1.1803	0.248566	1	0.518323
SP3	0.583102	0.326517	1.78582	0.0857977	1	0.442241
SP4	0.640068	0.590307	1.0843	0.288186	1	0.543645
SPAG7	0.121634	0.178973	0.679622	0.50275	1	0.683736
SPAG9	0.906791	0.657048	1.3801	0.179309	1	0.473248
SPAST	1.41993	1.34273	1.05749	0.300013	1	0.551016
SPATA13	1.72269	1.15397	1.49284	0.147515	1	0.46363
SPATA5	1.2394	0.7725	1.6044	0.120706	1	0.448309
SPATS2	1.2158	0.648368	1.87517	0.0720442	1	0.442241
SPATS2L	0.641484	0.551654	1.16284	0.255458	1	0.5231
SPC25	0.288598	0.355159	0.812588	0.423833	1	0.631685
SPCS1	1.3046	1.14822	1.1362	0.266238	1	0.528376
SPCS2	-0.17367	0.458634	-0.378667	0.70801	1	0.826797
SPCS3	1.92091	0.690419	2.78224	0.00991713	1	0.442241
SPDYE7P	0.950235	0.406938	2.33508	0.0275298	1	0.442241
SPECC1	0.188769	0.454005	0.415786	0.680979	1	0.8083
SPECC1L_ADORA2A	0.17533	0.168721	1.03917	0.308294	1	0.554139
SPEN	0.752303	0.848689	0.88643	0.383512	1	0.602975
SPG11	0.0860931	0.278158	0.309511	0.7594	1	0.860501
SPG7	0.0304356	0.322567	0.0943544	0.925551	1	0.960257
SPIB	1.01221	0.759277	1.33312	0.194056	1	0.484075
SPICE1	-0.157638	0.248642	-0.633995	0.531623	1	0.703521
SPIRE2	0.160809	0.256931	0.625883	0.536848	1	0.706324
SPN	3.42792	2.2109	1.55046	0.133119	1	0.453756
SPOCK2	0.0560882	0.656107	0.0854864	0.93253	1	0.964258
SPOP	0.389045	0.560923	0.693581	0.494095	1	0.678527
SPPL3	0.157042	0.38732	0.405459	0.688458	1	0.81309
SPRED1	0.598796	0.403207	1.48508	0.149547	1	0.464464
SPRED3	1.5964	0.961169	1.66089	0.108748	1	0.442241
SPRYD4	0.212626	0.326311	0.651606	0.520374	1	0.695572
SPRYD7	0.802881	0.851744	0.942633	0.354546	1	0.584644
SPSB3	0.460475	0.243617	1.89016	0.0699336	1	0.442241
SPTAN1	-0.316091	0.449298	-0.703523	0.487983	1	0.675631
SPTBN1	0.211932	0.447863	0.473208	0.640014	1	0.780199
SPTLC1	0.44525	0.289505	1.53797	0.136138	1	0.458368
SPTLC2	0.270886	0.410913	0.65923	0.515545	1	0.692817
SPTSSA	0.278881	0.232025	1.20194	0.24022	1	0.512586
SPTY2D1	0.974686	0.672394	1.44958	0.159133	1	0.470451
SQSTM1	0.181679	0.252339	0.719981	0.477959	1	0.669368
SRD5A3	0.224648	0.26755	0.83965	0.408759	1	0.621675
SREK1	0.297664	0.74321	0.400511	0.692052	1	0.815453
SREK1IP1	2.29859	1.30964	1.75513	0.0910161	1	0.442241
SRFBP1	0.256759	0.445543	0.576284	0.569379	1	0.729884
SRGAP1	0.217718	0.258253	0.843039	0.406896	1	0.620368
SRGN	7.20151	3.47038	2.07513	0.0480073	1	0.442241
SRI	1.02444	0.414084	2.474	0.0202099	1	0.442241
SRL	-0.0721828	0.3892	-0.185464	0.854304	1	0.917773
SRP14	7.26076	4.09425	1.77341	0.0878771	1	0.442241
SRP14_AS1	0.494861	0.722497	0.684933	0.499448	1	0.681964
SRP19	0.89994	0.553335	1.62639	0.115927	1	0.446185
SRP54	0.0546741	0.343258	0.15928	0.874679	1	0.929006
SRP68	0.391154	0.264158	1.48076	0.150689	1	0.464464
SRP72	0.890034	0.602894	1.47627	0.151882	1	0.465011
SRP9	2.35253	0.852842	2.75845	0.0104894	1	0.442241
SRPK1	0.0849783	0.347687	0.24441	0.808832	1	0.890339
SRPK2	0.715059	0.43226	1.65423	0.110104	1	0.442241
SRPR	1.09696	0.500007	2.19389	0.0373788	1	0.442241
SRRM1	2.19065	1.9673	1.11353	0.275669	1	0.535039
SRRM2	0.493058	0.585102	0.842688	0.407089	1	0.620368
SRRM2_AS1	0.548877	0.275373	1.99321	0.0568299	1	0.442241
SRRT	0.10876	0.178045	0.610858	0.546597	1	0.713039
SRSF1	0.1495	0.272911	0.547798	0.588503	1	0.744604
SRSF10	0.692721	1.50651	0.459818	0.649469	1	0.786851
SRSF11	3.76319	2.59431	1.45056	0.158862	1	0.470451
SRSF2	0.449846	0.862694	0.521443	0.606472	1	0.758121
SRSF3	1.42256	1.32146	1.0765	0.29159	1	0.545197
SRSF4	0.0947756	0.35695	0.265515	0.792707	1	0.881115
SRSF5	4.75322	2.32337	2.04583	0.0510133	1	0.442241
SRSF6	0.571419	0.500228	1.14232	0.263732	1	0.527484
SRSF7	3.21219	1.55886	2.0606	0.0494781	1	0.442241
SRSF8	2.33149	1.06669	2.18573	0.0380346	1	0.442241
SS18	0.767437	0.626935	1.22411	0.231888	1	0.507623
SS18L1	0.578953	0.227013	2.55031	0.0169986	1	0.442241
SS18L2	1.48028	0.579914	2.55259	0.0169102	1	0.442241
SSB	1.27365	1.09831	1.15964	0.256733	1	0.523177
SSBP1	2.78064	1.03115	2.69664	0.0121254	1	0.442241
SSBP2	0.303063	0.202719	1.49499	0.146957	1	0.463125
SSBP3	0.396959	0.351899	1.12805	0.269602	1	0.53086
SSH1	0.462213	0.389858	1.18559	0.246505	1	0.516607
SSH2	0.449423	0.179495	2.50382	0.0188934	1	0.442241
SSR1	1.3641	0.749474	1.82007	0.0802799	1	0.442241
SSR2	3.74857	2.72768	1.37427	0.181088	1	0.473669
SSR3	0.552491	0.555073	0.995348	0.328741	1	0.56801
SSR4	1.28248	0.893854	1.43478	0.163271	1	0.470716
SSRP1	0.182999	0.392212	0.466582	0.644685	1	0.784018
SSTR2	0.337104	0.261814	1.28757	0.209238	1	0.496608
SSU72	-0.0233165	0.385141	-0.0605401	0.952188	1	0.973979
ST13	0.610914	0.575499	1.06154	0.298207	1	0.549427
ST3GAL1	1.56709	0.585615	2.67597	0.0127239	1	0.442241
ST3GAL2	0.435564	0.232741	1.87146	0.0725749	1	0.442241
ST3GAL6	0.0802702	0.322819	0.248654	0.805582	1	0.888195
ST6GAL1	0.545808	0.379768	1.43722	0.162583	1	0.470716
ST6GAL2	1.01211	0.723229	1.39943	0.173503	1	0.471084
ST8SIA1	0.171749	0.493843	0.34778	0.730806	1	0.841729
ST8SIA4	1.02427	0.633884	1.61586	0.118196	1	0.446679
STAC2	1.89201	1.11396	1.69845	0.101361	1	0.442241
STAG2	0.865775	0.781803	1.10741	0.278258	1	0.537446
STAG3L2	-0.0923904	0.173736	-0.531785	0.59939	1	0.752826
STAG3L3	0.115133	0.0824941	1.39565	0.174626	1	0.471084
STAM	0.499222	0.300544	1.66106	0.108715	1	0.442241
STAMBP	0.577346	0.291257	1.98225	0.0581128	1	0.442241
STAP2	0.0464865	0.284882	0.163178	0.87164	1	0.927405
STAR	0.280338	0.514194	0.545198	0.590264	1	0.745756
STARD7	0.210555	0.185198	1.13692	0.265941	1	0.528184
STAT1	-0.151929	0.414765	-0.366301	0.717105	1	0.832947
STAT2	1.37315	1.17677	1.16688	0.253849	1	0.522118
STAT3	1.85819	1.25903	1.47589	0.151982	1	0.465011
STAT4	0.351984	0.533514	0.659746	0.515219	1	0.692796
STAT5A	0.086251	0.411105	0.209803	0.835457	1	0.906628
STAT5B	0.112743	0.433885	0.259846	0.79703	1	0.884004
STAT6	0.257047	0.238076	1.07969	0.290196	1	0.544624
STAU1	-0.3922	0.44591	-0.87955	0.38716	1	0.605988
STAU2_AS1	0.863874	0.775342	1.11419	0.275394	1	0.534745
STEAP2	1.06237	0.714984	1.48586	0.149341	1	0.464464
STIL	1.18531	0.634009	1.86954	0.0728499	1	0.442241
STIM1	0.487511	0.287011	1.69858	0.101337	1	0.442241
STIM2	0.282076	0.241206	1.16944	0.252836	1	0.521209
STK10	0.746075	0.456139	1.63563	0.113967	1	0.445778
STK17A	0.448487	0.37567	1.19383	0.243323	1	0.514235
STK17B	1.47826	0.982179	1.50508	0.144356	1	0.461319
STK24	0.408221	0.378281	1.07915	0.290432	1	0.544645
STK38	0.343093	0.403045	0.851253	0.402401	1	0.616502
STK4	0.342936	2.27801	0.150542	0.881499	1	0.93286
STMN1	0.201182	0.626295	0.321226	0.750607	1	0.854278
STMN3	0.0983762	0.144699	0.679867	0.502598	1	0.68368
STOM	0.839515	0.257385	3.26171	0.00309038	1	0.442241
STOML2	0.649674	0.309574	2.09861	0.0457144	1	0.442241
STON2	0.468621	0.22441	2.08823	0.0467154	1	0.442241
STPG1	0.415202	0.340962	1.21774	0.234259	1	0.509068
STRA13	-0.0774206	0.176731	-0.438071	0.664953	1	0.798229
STRAP	0.586454	0.283293	2.07014	0.0485085	1	0.442241
STRIP1	0.22127	0.206596	1.07102	0.294	1	0.546917
STRIP2	0.0306999	0.269466	0.113929	0.91017	1	0.950806
STRN	0.0926713	0.136473	0.679046	0.503109	1	0.68387
STT3A	0.19807	0.28388	0.697723	0.491543	1	0.6774
STT3B	0.342764	0.238188	1.43904	0.162069	1	0.470716
STX11	0.0810569	0.251536	0.322247	0.749842	1	0.853883
STX16	0.951577	1.17524	0.809687	0.425469	1	0.633068
STX17	0.0147365	0.229128	0.0643153	0.949211	1	0.971849
STX1B	0.483222	0.169175	2.85634	0.00831698	1	0.442241
STX2	0.727432	0.399566	1.82055	0.0802049	1	0.442241
STX8	0.416961	0.586245	0.711241	0.483268	1	0.672282
STXBP3	0.0938989	0.300196	0.312792	0.756934	1	0.859248
STYX	1.82717	1.21784	1.50034	0.145573	1	0.462323
SUB1	4.95935	2.11149	2.34875	0.0267147	1	0.442241
SUCLG1	0.305646	0.3246	0.941606	0.355062	1	0.585161
SUCLG2	0.529888	0.212568	2.49279	0.0193708	1	0.442241
SUCO	0.446755	0.284785	1.56874	0.128799	1	0.452653
SUGP2	0.916104	0.436703	2.09777	0.0457941	1	0.442241
SUGT1	0.170485	0.272822	0.624894	0.537487	1	0.706632
SUGT1P1	0.350481	0.175152	2.00101	0.055933	1	0.442241
SUGT1P3	0.967477	0.628449	1.53947	0.135773	1	0.458368
SULT2A1	0.103681	0.170315	0.608762	0.547964	1	0.71386
SUMF2	0.226827	0.133357	1.70091	0.100893	1	0.442241
SUMO1	1.57603	0.59301	2.65768	0.0132764	1	0.442241
SUMO2	2.27932	1.18355	1.92584	0.0651256	1	0.442241
SUMO3	0.35858	0.308876	1.16092	0.256224	1	0.5231
SUN1	-0.122666	0.158517	-0.773834	0.446008	1	0.649681
SUN2	0.296474	0.333189	0.889807	0.381729	1	0.601498
SUPT16H	-0.0432617	0.731944	-0.0591052	0.95332	1	0.974731
SUPT20H	0.104774	0.158625	0.660515	0.514733	1	0.692796
SUPT3H	0.489452	0.396128	1.23559	0.227659	1	0.504934
SUPT4H1	0.775598	0.355528	2.18154	0.0383759	1	0.442241
SUPT5H	0.742134	0.445615	1.66541	0.107836	1	0.442241
SUPT6H	0.359633	0.278431	1.29164	0.207847	1	0.495334
SUPT7L	0.429148	0.268835	1.59633	0.1225	1	0.448309
SUPV3L1	0.406219	0.240919	1.68613	0.103737	1	0.442241
SURF1	0.19628	0.159331	1.2319	0.229011	1	0.505416
SURF4	0.616484	0.314616	1.95948	0.06086	1	0.442241
SUSD5	0.0574331	0.228685	0.251145	0.803676	1	0.887028
SUV39H2	0.203519	0.388547	0.523796	0.604857	1	0.757027
SUZ12	0.100855	0.496445	0.203154	0.840596	1	0.909967
SV2B	0.716662	0.63668	1.12562	0.270608	1	0.531605
SVIL	0.629262	0.285324	2.20543	0.0364681	1	0.442241
SVIP	0.21116	0.697294	0.302827	0.764431	1	0.863766
SVOP	0.384934	0.28821	1.3356	0.193254	1	0.483781
SWAP70	0.662765	0.523867	1.26514	0.217043	1	0.499409
SWSAP1	0.309064	0.390545	0.791365	0.435891	1	0.64175
SYAP1	0.665369	0.87384	0.761432	0.453251	1	0.654028
SYDE2	0.938587	0.414742	2.26306	0.0322128	1	0.442241
SYF2	0.278166	0.575846	0.483057	0.633098	1	0.774993
SYK	-0.18521	0.304566	-0.608111	0.54839	1	0.714026
SYNCRIP	0.358084	0.760876	0.470621	0.641836	1	0.781481
SYNE1	1.36922	1.01087	1.35449	0.187234	1	0.478729
SYNE2	1.22677	2.06285	0.594698	0.557186	1	0.720855
SYNJ2BP	0.498383	0.530681	0.939138	0.356303	1	0.585754
SYNPO2	0.750278	0.718087	1.04483	0.305719	1	0.553305
SYNPO2L	0.420682	0.202459	2.07787	0.047735	1	0.442241
SYNRG	0.62671	0.841639	0.744631	0.463173	1	0.660271
SYPL1	0.533156	0.234306	2.27547	0.0313578	1	0.442241
SYS1	0.489539	0.346259	1.41379	0.169285	1	0.471084
SYT11	0.203068	0.280812	0.723144	0.476047	1	0.668142
SYT13	0.155489	0.397689	0.390981	0.698997	1	0.82025
SYT15	1.15988	0.656964	1.76551	0.0892215	1	0.442241
SYTL1	0.455738	0.201607	2.26053	0.0323899	1	0.442241
SYTL2	0.107662	0.252501	0.426383	0.673338	1	0.80452
SYTL3	1.28638	0.759829	1.69298	0.102409	1	0.442241
TAB2	0.840364	0.373779	2.24829	0.0332582	1	0.442241
TACC1	0.430175	0.418956	1.02678	0.313982	1	0.556966
TADA2B	0.938305	0.946612	0.991225	0.330712	1	0.568831
TADA3	1.01024	0.524691	1.92541	0.0651826	1	0.442241
TAF1	0.1149	0.321275	0.357636	0.723503	1	0.8373
TAF10	0.195729	0.266683	0.733939	0.469553	1	0.664185
TAF11	0.196128	0.218255	0.898622	0.377101	1	0.599673
TAF12	0.179217	0.252127	0.710821	0.483523	1	0.672424
TAF15	0.78111	0.438869	1.77983	0.0867967	1	0.442241
TAF1A	0.701249	0.210219	3.33581	0.00256761	1	0.442241
TAF1D	0.373709	0.507522	0.73634	0.468116	1	0.662921
TAF3	0.569906	0.364598	1.56311	0.130118	1	0.452841
TAF7	1.17604	0.692265	1.69883	0.101287	1	0.442241
TAF8	2.04658	1.4417	1.41956	0.167616	1	0.471084
TAF9	1.02527	0.721856	1.42032	0.167395	1	0.471084
TAGAP	0.145919	0.338239	0.431407	0.669728	1	0.80208
TAGLN2	1.54612	0.737208	2.09727	0.0458424	1	0.442241
TALDO1	0.154443	0.283684	0.54442	0.590792	1	0.746116
TANGO2	0.511808	0.516911	0.990127	0.331238	1	0.568831
TANK	0.849935	0.349138	2.43438	0.0220901	1	0.442241
TAOK1	0.0900301	0.41274	0.218128	0.829032	1	0.902355
TAOK3	1.26193	0.724754	1.74118	0.0934745	1	0.442241
TAP1	0.11981	0.261967	0.457349	0.651219	1	0.78775
TAP2	0.307997	0.2361	1.30452	0.203486	1	0.493417
TAPBP	4.18935	3.18236	1.31643	0.199518	1	0.48991
TARBP1	0.345454	0.232126	1.48822	0.148723	1	0.463965
TARDBP	-0.15229	0.362048	-0.420634	0.677479	1	0.806798
TARP	0.472969	0.633672	0.746395	0.462125	1	0.659764
TARS	0.290712	0.322205	0.902258	0.375203	1	0.598876
TARS2	1.10089	0.840821	1.3093	0.201885	1	0.49162
TAS2R20	-0.0219459	0.266424	-0.082372	0.934982	1	0.96533
TAT	1.21524	0.73963	1.64304	0.112415	1	0.445371
TATDN1	0.302406	0.337366	0.896373	0.378279	1	0.600278
TATDN2	0.472057	0.271212	1.74055	0.0935873	1	0.442241
TATDN3	2.13231	2.17799	0.979022	0.336591	1	0.572709
TAX1BP1	1.00626	1.80729	0.55678	0.582439	1	0.739829
TBC1D10C	0.46216	0.260069	1.77707	0.0872597	1	0.442241
TBC1D15	0.623479	0.998719	0.624278	0.537885	1	0.70678
TBC1D20	0.464605	0.433142	1.07264	0.293288	1	0.546765
TBC1D23	-0.0396242	0.146314	-0.270817	0.78867	1	0.878167
TBC1D24	1.46707	1.23249	1.19033	0.244672	1	0.514737
TBC1D4	0.445981	0.680662	0.655217	0.518084	1	0.694133
TBC1D5	0.717848	0.289631	2.47849	0.0200064	1	0.442241
TBCA	1.23448	1.25732	0.981834	0.33523	1	0.571864
TBCB	0.302205	0.210051	1.43873	0.162158	1	0.470716
TBCC	0.406262	0.224528	1.80941	0.0819648	1	0.442241
TBCCD1	1.55803	0.88308	1.76431	0.0894275	1	0.442241
TBL1X	0.0791678	0.222862	0.355233	0.725281	1	0.838196
TBL1XR1	-0.000658948	0.223254	-0.00295156	0.997668	1	0.998774
TBP	0.157076	0.198613	0.790861	0.43618	1	0.641786
TBRG1	1.65295	0.889972	1.85731	0.0746298	1	0.442241
TBXA2R	0.533966	0.564382	0.946107	0.352804	1	0.582692
TC2N	1.02855	0.669873	1.53544	0.136757	1	0.458752
TCAM1P	0.485724	0.347487	1.39782	0.17398	1	0.471084
TCEA1	0.451242	0.313502	1.43936	0.16198	1	0.470716
TCEAL4	0.343076	0.40605	0.844909	0.40587	1	0.61981
TCEAL8	0.966971	0.468055	2.06594	0.0489333	1	0.442241
TCEB1	0.65526	0.626419	1.04604	0.30517	1	0.553126
TCEB2	3.23194	1.74052	1.85688	0.0746931	1	0.442241
TCEB3	0.411754	0.418734	0.98333	0.334508	1	0.57154
TCERG1	0.947016	0.703488	1.34617	0.189868	1	0.481056
TCF25	0.0859883	0.276305	0.311208	0.758124	1	0.860123
TCF4	0.196484	0.212023	0.92671	0.3626	1	0.589826
TCF7	2.59682	1.70295	1.5249	0.139358	1	0.460111
TCHP	0.138388	0.515482	0.268464	0.790461	1	0.87933
TCIRG1	0.28403	0.151959	1.86912	0.0729106	1	0.442241
TCOF1	0.0818556	0.225424	0.363119	0.719452	1	0.834445
TCP1	0.430589	0.395495	1.08873	0.286261	1	0.542561
TCP11L2	0.426071	0.264738	1.60941	0.119604	1	0.447081
TCTA	0.161342	0.309865	0.520685	0.606993	1	0.758445
TCTN2	0.123262	0.197878	0.622919	0.538764	1	0.707625
TDG	0.277278	0.346577	0.800046	0.430934	1	0.637988
TDP2	0.286214	0.260105	1.10038	0.281252	1	0.539227
TECPR1	0.896995	0.649191	1.38171	0.178819	1	0.472738
TECR	0.350663	0.275762	1.27161	0.214769	1	0.497289
TENM1	0.336942	0.213881	1.57537	0.127262	1	0.451438
TEP1	0.5104	0.544983	0.936544	0.357612	1	0.586476
TERF1	0.639695	0.603812	1.05943	0.299149	1	0.550667
TERF2	0.678461	0.481385	1.40939	0.170568	1	0.471084
TERF2IP	1.12539	0.585016	1.92368	0.0654079	1	0.442241
TES	0.44268	0.402388	1.10013	0.281358	1	0.539229
TESPA1	0.551333	0.358772	1.53672	0.136443	1	0.45872
TET2	0.41651	0.320931	1.29782	0.205747	1	0.494303
TEX101	0.646533	0.539572	1.19823	0.241635	1	0.513109
TEX11	0.148821	0.121919	1.22066	0.233169	1	0.507958
TFAM	0.110909	0.611013	0.181517	0.85737	1	0.919506
TFAMP1	0.418238	0.260955	1.60272	0.121078	1	0.448309
TFB1M	0.257787	0.18356	1.40437	0.172042	1	0.471084
TFDP2	5.30623	3.12827	1.69622	0.101787	1	0.442241
TFG	0.0246043	0.169657	0.145024	0.88581	1	0.936132
TFIP11	0.076046	0.351127	0.216577	0.830228	1	0.902763
TFRC	0.150878	0.133783	1.12779	0.269711	1	0.53086
TGFBR2	0.417961	0.411001	1.01694	0.318554	1	0.56131
TGFBR3	0.335244	0.508731	0.658981	0.515702	1	0.692817
TGOLN2	0.738006	0.697493	1.05808	0.299749	1	0.550951
TGS1	0.377337	0.365968	1.03107	0.312006	1	0.556642
THADA	0.441055	0.349117	1.26334	0.217677	1	0.499606
THAP1	-0.00461365	0.179265	-0.0257365	0.979664	1	0.987709
THAP11	0.216948	0.278804	0.778139	0.443511	1	0.647803
THAP5	0.491416	0.434847	1.13009	0.268756	1	0.530546
THAP6	0.0932286	0.260862	0.357387	0.723687	1	0.8373
THAP9_AS1	0.103502	0.174377	0.593552	0.557941	1	0.720942
THEM4	0.55672	0.536355	1.03797	0.308841	1	0.554379
THEMIS	0.277179	0.361693	0.766338	0.450377	1	0.651937
THEMIS2	0.186765	0.162941	1.14621	0.262148	1	0.526685
THNSL1	-0.177661	0.141777	-1.2531	0.221322	1	0.501364
THOC1	0.637126	0.232119	2.74482	0.0108313	1	0.442241
THOC2	1.15492	0.804304	1.43593	0.162946	1	0.470716
THOC5	0.324262	0.169235	1.91605	0.066415	1	0.442241
THOC7	0.45415	0.448353	1.01293	0.320428	1	0.56264
THRAP3	1.46259	1.01895	1.43538	0.163099	1	0.470716
THUMPD1	0.58564	0.574864	1.01875	0.31771	1	0.560467
THUMPD2	0.0912372	0.163508	0.557997	0.58162	1	0.739094
THUMPD3	1.06371	0.37394	2.84459	0.00855334	1	0.442241
THYN1	1.52197	0.893966	1.70249	0.100593	1	0.442241
TIA1	0.448794	0.424135	1.05814	0.299724	1	0.550951
TIAL1	-0.364442	0.407985	-0.893273	0.379905	1	0.600775
TIGIT	0.212611	0.186116	1.14236	0.263716	1	0.527484
TIMELESS	0.900876	0.290571	3.10037	0.00460646	1	0.442241
TIMM10	-0.0864568	0.393825	-0.219531	0.827951	1	0.901555
TIMM10B	0.6834	0.358376	1.90694	0.0676358	1	0.442241
TIMM17A	0.513422	0.352689	1.45574	0.157435	1	0.470451
TIMM21	0.298531	0.213714	1.39687	0.174262	1	0.471084
TIMM23	0.0533254	0.190217	0.28034	0.781435	1	0.875772
TIMM50	0.471116	0.441028	1.06822	0.295238	1	0.547408
TIMM8B	-0.0213178	0.290415	-0.0734045	0.942046	1	0.968832
TIMM9	0.427455	0.228231	1.87291	0.0723669	1	0.442241
TIMMDC1	0.229602	0.311623	0.736794	0.467845	1	0.662843
TIMP1	1.59737	0.945061	1.69023	0.102941	1	0.442241
TINCR	0.554668	0.410839	1.35009	0.188625	1	0.479451
TINF2	0.110071	0.229337	0.479951	0.635275	1	0.777033
TIPARP	-0.0276001	0.266637	-0.103512	0.918351	1	0.955552
TIPRL	-0.300451	0.240862	-1.2474	0.223371	1	0.502366
TIRAP	0.778816	0.312497	2.49223	0.0193952	1	0.442241
TKT	-0.386934	0.232738	-1.66253	0.108417	1	0.442241
TLCD2	3.21618	1.42263	2.26073	0.032376	1	0.442241
TLDC1	0.467945	0.28393	1.6481	0.111366	1	0.444779
TLE4	0.393266	0.333296	1.17993	0.248712	1	0.518452
TLK1	0.685862	0.345459	1.98537	0.0577458	1	0.442241
TLK2	0.587339	0.397108	1.47904	0.151144	1	0.464464
TLN1	0.278694	0.265845	1.04833	0.304134	1	0.553061
TLR10	0.650788	0.388902	1.6734	0.10624	1	0.442241
TLR6	0.681684	0.406774	1.67583	0.105758	1	0.442241
TLR7	0.149104	0.577249	0.258301	0.798208	1	0.884751
TM2D1	0.294065	0.234719	1.25284	0.221416	1	0.501377
TM2D2	-0.00681696	0.154563	-0.0441047	0.965158	1	0.979032
TM2D3	0.00316476	0.094775	0.0333924	0.973617	1	0.984291
TM7SF3	0.128298	0.326344	0.393137	0.697423	1	0.819736
TM9SF2	0.359538	0.285522	1.25923	0.219136	1	0.500649
TM9SF3	-0.135786	0.31624	-0.429376	0.671187	1	0.802887
TMA16	0.100358	0.14208	0.706352	0.486251	1	0.674598
TMA7	17.1906	7.7452	2.21952	0.0353829	1	0.442241
TMBIM1	0.359594	0.239367	1.50227	0.145077	1	0.46173
TMBIM4	1.00923	0.681892	1.48004	0.15088	1	0.464464
TMBIM6	2.18477	1.3377	1.63323	0.114473	1	0.446185
TMC5	0.571121	0.47331	1.20665	0.23843	1	0.511234
TMC6	0.533662	0.290851	1.83483	0.0779983	1	0.442241
TMC7	0.173122	0.233769	0.740567	0.465592	1	0.661795
TMC8	1.03853	0.606173	1.71325	0.0985678	1	0.442241
TMCO1	0.822712	0.351035	2.34368	0.0270147	1	0.442241
TMED10	0.938482	0.653519	1.43604	0.162913	1	0.470716
TMED2	0.0177682	0.247449	0.0718055	0.943306	1	0.969025
TMED4	0.47552	0.26081	1.82325	0.0797844	1	0.442241
TMED5	0.0398927	0.0766119	0.520712	0.606974	1	0.758445
TMED7	0.220991	0.130945	1.68766	0.103438	1	0.442241
TMED9	0.911158	0.410366	2.22035	0.0353198	1	0.442241
TMEM105	-0.12663	0.300385	-0.421558	0.676813	1	0.806302
TMEM106A	0.214828	0.186399	1.15252	0.259595	1	0.525413
TMEM106B	0.286762	0.261273	1.09756	0.282458	1	0.539395
TMEM106C	0.202407	0.183906	1.1006	0.281158	1	0.539227
TMEM107	0.155309	0.269282	0.576753	0.569067	1	0.729764
TMEM109	0.106205	0.215068	0.493822	0.625578	1	0.770083
TMEM119	1.00576	0.698094	1.44073	0.161597	1	0.470716
TMEM120B	0.319416	1.04784	0.304834	0.76292	1	0.863086
TMEM123	1.43506	1.58694	0.904289	0.374145	1	0.598548
TMEM126A	-0.235992	0.172321	-1.36949	0.18256	1	0.474688
TMEM126B	0.0166646	0.393027	0.0424006	0.966503	1	0.979917
TMEM127	0.591311	0.496226	1.19162	0.244175	1	0.514399
TMEM130	0.167047	0.546226	0.30582	0.762177	1	0.862807
TMEM136	0.0978384	0.84635	0.1156	0.908857	1	0.950217
TMEM138	0.231302	0.189231	1.22233	0.23255	1	0.507754
TMEM147	-0.0094181	0.321684	-0.0292775	0.976867	1	0.986022
TMEM14A	-0.00467223	0.158155	-0.0295421	0.976658	1	0.986022
TMEM14B	0.750585	0.749689	1.0012	0.32596	1	0.565752
TMEM14C	0.704974	0.600552	1.17388	0.251085	1	0.519169
TMEM154	0.402487	0.165048	2.43861	0.0218817	1	0.442241
TMEM156	0.369403	0.413871	0.892555	0.380282	1	0.600775
TMEM159	0.751984	0.535043	1.40546	0.171721	1	0.471084
TMEM161B	0.133517	0.329815	0.404825	0.688918	1	0.81332
TMEM167A	0.368969	0.263106	1.40236	0.172636	1	0.471084
TMEM167B	0.409503	0.250966	1.6317	0.114797	1	0.446185
TMEM169	0.33764	0.289526	1.16618	0.254127	1	0.522118
TMEM17	0.739273	0.680949	1.08565	0.287597	1	0.543539
TMEM170B	0.125227	0.253556	0.493883	0.625536	1	0.770083
TMEM173	0.881362	0.402389	2.19032	0.0376643	1	0.442241
TMEM179B	0.20364	0.191504	1.06337	0.297391	1	0.549058
TMEM18	0.372082	0.156752	2.3737	0.0252828	1	0.442241
TMEM180	0.349812	0.228299	1.53225	0.137539	1	0.458752
TMEM181	0.750091	0.313208	2.39487	0.0241239	1	0.442241
TMEM184C	0.691885	0.288963	2.39437	0.0241505	1	0.442241
TMEM185B	0.0694364	0.367563	0.18891	0.85163	1	0.916256
TMEM19	0.759545	0.489286	1.55235	0.132667	1	0.453607
TMEM192	0.886769	0.512611	1.72991	0.095503	1	0.442241
TMEM2	0.619977	0.59318	1.04518	0.305562	1	0.553184
TMEM208	0.265246	0.179643	1.47651	0.151816	1	0.465011
TMEM209	1.07192	0.86606	1.2377	0.226889	1	0.504358
TMEM212	0.6265	0.430893	1.45396	0.157924	1	0.470451
TMEM213	-0.0551373	0.319889	-0.172364	0.864486	1	0.924417
TMEM219	0.277377	0.249722	1.11075	0.276845	1	0.536113
TMEM220	0.0864338	0.286719	0.301459	0.765463	1	0.864244
TMEM230	0.543416	0.397009	1.36877	0.182781	1	0.474859
TMEM236	1.22067	1.00354	1.21637	0.234774	1	0.509326
TMEM242	-0.356736	0.256684	-1.38978	0.176381	1	0.471368
TMEM243	0.218513	0.293176	0.745331	0.462757	1	0.660206
TMEM245	0.451816	0.401832	1.12439	0.271122	1	0.532103
TMEM248	0.24454	0.343784	0.71132	0.483219	1	0.672282
TMEM254_AS1	0.411447	0.590789	0.696437	0.492335	1	0.6774
TMEM256	0.911669	0.687291	1.32647	0.196219	1	0.486507
TMEM258	3.00956	2.06556	1.45702	0.157083	1	0.470406
TMEM30A	0.359514	0.314685	1.14246	0.263676	1	0.527484
TMEM33	0.401856	0.762256	0.527193	0.60253	1	0.755657
TMEM38A	0.537281	0.49731	1.08037	0.289896	1	0.544624
TMEM41A	0.762821	0.286054	2.6667	0.0130013	1	0.442241
TMEM41B	2.52942	1.48704	1.70098	0.100879	1	0.442241
TMEM43	0.0538363	0.192899	0.279091	0.782383	1	0.87583
TMEM45B	0.25133	0.337009	0.745768	0.462497	1	0.659989
TMEM50A	0.444135	0.421864	1.05279	0.302123	1	0.552661
TMEM50B	0.470729	0.386709	1.21727	0.234435	1	0.509246
TMEM55B	0.205874	0.228573	0.900693	0.376019	1	0.599269
TMEM56	1.1329	0.58023	1.9525	0.0617244	1	0.442241
TMEM57	0.308177	0.227268	1.35601	0.186758	1	0.478729
TMEM59	0.719539	0.513598	1.40098	0.173044	1	0.471084
TMEM66	4.57231	3.11457	1.46804	0.154088	1	0.466904
TMEM68	0.805039	0.651051	1.23652	0.227318	1	0.504704
TMEM71	0.230404	0.319689	0.720714	0.477516	1	0.669368
TMEM87A	0.209193	0.338587	0.617841	0.542055	1	0.709525
TMEM9B	-0.0325809	0.252574	-0.128995	0.898354	1	0.942734
TMF1	0.457242	0.77426	0.590554	0.559918	1	0.722594
TMIGD2	0.548723	0.301011	1.82293	0.0798329	1	0.442241
TMOD2	0.725404	0.391029	1.85512	0.0749522	1	0.442241
TMOD3	0.88634	0.764754	1.15899	0.256996	1	0.523282
TMPO	1.16806	1.0141	1.15182	0.259875	1	0.525413
TMPRSS11B	0.442534	0.458419	0.965348	0.343264	1	0.574537
TMPRSS3	0.421787	0.285903	1.47528	0.152145	1	0.465011
TMSB10	92.5039	46.4705	1.9906	0.0571341	1	0.442241
TMSB4X	149.635	66.9431	2.23526	0.0342057	1	0.442241
TMTC1	0.00200465	0.21488	0.00932918	0.992628	1	0.995709
TMX1	0.446173	0.45189	0.987347	0.332572	1	0.570118
TMX2	0.180493	0.182781	0.987486	0.332506	1	0.570118
TMX3	0.206197	0.196879	1.04733	0.304589	1	0.553061
TMX4	0.0624263	0.244784	0.255026	0.800709	1	0.885845
TNFAIP3	3.36842	2.13183	1.58006	0.126183	1	0.450746
TNFAIP8	0.931455	0.40847	2.28035	0.0310268	1	0.442241
TNFAIP8L1	2.06381	1.43875	1.43445	0.163362	1	0.470716
TNFAIP8L2_SCNM1	0.583045	0.811803	0.718211	0.479032	1	0.669881
TNFAIP8L3	0.775253	0.417517	1.85682	0.0747023	1	0.442241
TNFRSF10A	0.53678	0.44263	1.21271	0.236146	1	0.510279
TNFRSF10B	2.78872	1.59954	1.74345	0.0930708	1	0.442241
TNFRSF14	0.0674169	0.168436	0.400251	0.692241	1	0.815519
TNFRSF1B	0.926531	0.66051	1.40275	0.17252	1	0.471084
TNFRSF9	1.08585	0.590926	1.83754	0.0775847	1	0.442241
TNFSF10	0.533326	0.377781	1.41173	0.169885	1	0.471084
TNFSF14	0.671549	0.461987	1.45361	0.158019	1	0.470451
TNFSF15	1.67886	0.682409	2.46019	0.0208475	1	0.442241
TNFSF8	0.553661	0.5858	0.945136	0.353291	1	0.583181
TNIK	0.386943	0.441948	0.875539	0.389298	1	0.606727
TNIP2	0.310955	0.199256	1.56058	0.130714	1	0.453363
TNIP3	0.196354	0.330398	0.594295	0.557451	1	0.720855
TNKS	0.0255395	0.31502	0.0810726	0.936005	1	0.965737
TNKS2	0.213769	0.359747	0.594221	0.5575	1	0.720855
TNNI1	0.451788	0.465224	0.97112	0.340437	1	0.573922
TNPO1	0.345028	0.338026	1.02071	0.316794	1	0.559815
TNPO3	-0.101959	0.164945	-0.618143	0.541859	1	0.709525
TNRC6A	0.757325	0.511693	1.48004	0.15088	1	0.464464
TNRC6B	1.23919	1.32226	0.937176	0.357293	1	0.586476
TNRC6C	0.261617	0.22604	1.15739	0.257635	1	0.523883
TNRC6C_AS1	0.474448	0.523586	0.906151	0.373177	1	0.597735
TOB1	2.15025	1.43485	1.49859	0.146025	1	0.462564
TOE1	0.296984	0.144143	2.06034	0.0495047	1	0.442241
TOMM20	-0.216904	0.514165	-0.421857	0.676597	1	0.806217
TOMM22	0.602245	0.25914	2.32401	0.0282066	1	0.442241
TOMM5	1.14206	0.918586	1.24328	0.22486	1	0.503037
TOMM6	3.31419	1.183	2.80152	0.00947485	1	0.442241
TOMM7	6.08163	3.95216	1.53881	0.135933	1	0.458368
TONSL	0.00647373	0.511698	0.0126515	0.990002	1	0.994539
TOP1	0.290291	0.228076	1.27278	0.21436	1	0.497289
TOP2B	0.802749	0.48333	1.66087	0.108753	1	0.442241
TOP3A	0.742316	0.241956	3.06798	0.00498687	1	0.442241
TOPBP1	0.774823	0.370897	2.08905	0.0466356	1	0.442241
TOPORS	0.129796	0.36651	0.354141	0.72609	1	0.838973
TOPORS_AS1	0.322194	0.352519	0.913976	0.369128	1	0.595083
TOR1AIP1	0.906555	0.704636	1.28656	0.209586	1	0.496777
TOR1AIP2	2.18031	2.48856	0.876131	0.388982	1	0.606389
TOR4A	0.403365	0.539304	0.747936	0.461211	1	0.659689
TOX	0.238889	0.24263	0.984579	0.333905	1	0.571151
TOX4	1.3248	0.590303	2.24427	0.0335483	1	0.442241
TP53	0.12449	0.183756	0.677476	0.504089	1	0.684495
TP53AIP1	-0.0538383	0.202909	-0.265332	0.792846	1	0.881115
TP53BP1	0.388882	0.208504	1.86511	0.0734902	1	0.442241
TP53BP2	0.190251	0.253462	0.750609	0.459628	1	0.658342
TP53TG1	0.0296913	0.409938	0.0724288	0.942815	1	0.969025
TP73_AS1	0.812294	0.522072	1.5559	0.131821	1	0.453607
TPI1	0.529117	1.05497	0.501545	0.620208	1	0.76686
TPM3	4.66401	2.05927	2.26489	0.0320852	1	0.442241
TPM3P9	0.16381	0.19314	0.84814	0.404101	1	0.617569
TPM4	0.211526	0.356482	0.593371	0.55806	1	0.720945
TPMT	1.33601	0.921528	1.44977	0.159078	1	0.470451
TPP1	0.109476	0.172734	0.633782	0.53176	1	0.70355
TPP2	-0.0830785	0.486548	-0.170751	0.865741	1	0.925045
TPR	3.48799	2.55491	1.36521	0.183885	1	0.476007
TPRG1L	0.38112	0.264649	1.4401	0.161773	1	0.470716
TPRKB	0.462956	0.396616	1.16727	0.253697	1	0.522118
TPT1	28.5149	19.2142	1.48406	0.149816	1	0.464464
TPT1_AS1	0.0613159	0.159569	0.38426	0.703911	1	0.823263
TPTE2P5	0.174054	0.147448	1.18044	0.248511	1	0.518323
TPTE2P6	0.205823	0.117992	1.74438	0.0929063	1	0.442241
TRA2A	1.48569	0.768213	1.93395	0.0640738	1	0.442241
TRA2B	0.678516	0.883056	0.768372	0.449189	1	0.651446
TRABD2A	0.730277	0.579473	1.26024	0.218775	1	0.500582
TRAF3IP1	0.310611	0.747546	0.415507	0.68118	1	0.808324
TRAF3IP2	6.51478	3.50704	1.85763	0.0745825	1	0.442241
TRAF3IP2_AS1	0.397783	0.420365	0.946281	0.352717	1	0.582692
TRAF3IP3	2.24325	1.45104	1.54596	0.1342	1	0.455671
TRAF5	0.924503	0.425456	2.17297	0.0390817	1	0.442241
TRAF6	0.182877	0.430846	0.42446	0.674722	1	0.805077
TRAFD1	0.193598	0.256452	0.754907	0.457089	1	0.65593
TRAK2	0.36148	0.218084	1.65753	0.109432	1	0.442241
TRAM1	0.255049	0.569291	0.448011	0.657856	1	0.792894
TRAM2	0.343949	0.402949	0.853581	0.401133	1	0.615724
TRANK1	0.0223903	0.228219	0.0981086	0.922598	1	0.958084
TRAPPC10	0.30703	0.237215	1.29431	0.206937	1	0.494666
TRAPPC13	0.349372	0.154386	2.26297	0.0322189	1	0.442241
TRAPPC2	3.27785	1.89368	1.73094	0.0953159	1	0.442241
TRAPPC2L	0.427492	0.598996	0.713681	0.481782	1	0.6716
TRAPPC2P1	0.0351781	0.0786331	0.44737	0.658313	1	0.792894
TRAPPC4	0.904436	0.557537	1.6222	0.116826	1	0.44646
TRAPPC6A	0.113072	0.24692	0.457929	0.650807	1	0.787571
TRAT1	1.0184	0.567408	1.79483	0.0843156	1	0.442241
TRDMT1	0.118943	0.280087	0.424666	0.674574	1	0.805077
TRERF1	0.469865	0.267335	1.75759	0.090588	1	0.442241
TRIAP1	-0.0425866	0.137996	-0.308607	0.76008	1	0.86091
TRIB2	0.148979	0.208434	0.714753	0.481131	1	0.671586
TRIM13	1.13296	1.01573	1.11542	0.274875	1	0.534513
TRIM14	0.225872	0.315479	0.715964	0.480395	1	0.670717
TRIM16	-1.40265e-05	0.19039	-7.36725e-05	0.999942	1	0.99998
TRIM16L	0.322162	0.161071	2.00013	0.0560338	1	0.442241
TRIM21	0.375774	0.329654	1.1399	0.264719	1	0.527805
TRIM22	0.051642	0.502411	0.102788	0.91892	1	0.95582
TRIM23	0.198951	0.117486	1.6934	0.102328	1	0.442241
TRIM25	-0.00510238	0.118684	-0.0429913	0.966037	1	0.979762
TRIM33	0.344189	0.683261	0.503744	0.618683	1	0.765887
TRIM34	0.180441	0.141398	1.27612	0.213196	1	0.497107
TRIM38	1.53544	0.730344	2.10235	0.0453575	1	0.442241
TRIM4	-0.269754	0.176913	-1.52479	0.139385	1	0.460111
TRIM44	0.273295	0.358286	0.762785	0.452457	1	0.653715
TRIM45	0.900271	0.428679	2.10011	0.0455712	1	0.442241
TRIM5	0.188768	0.465009	0.405945	0.688105	1	0.813083
TRIM58	2.21206	1.58239	1.39792	0.17395	1	0.471084
TRIM59	0.437913	0.532547	0.822299	0.418384	1	0.627372
TRIM60	0.292752	0.28267	1.03566	0.309896	1	0.555466
TRIM65	0.686778	0.639577	1.0738	0.292777	1	0.546144
TRIM66	0.794333	0.723332	1.09816	0.282201	1	0.539363
TRIM68	0.59932	0.400073	1.49803	0.14617	1	0.462775
TRIM72	0.907747	0.349121	2.60009	0.0151661	1	0.442241
TRIOBP	0.689671	0.766228	0.900086	0.376336	1	0.599462
TRIP11	0.679193	0.561351	1.20993	0.237193	1	0.511234
TRIP12	-0.0404958	0.269597	-0.150209	0.881759	1	0.932975
TRIP13	1.35113	0.548228	2.46455	0.0206444	1	0.442241
TRMT10B	1.50147	0.799828	1.87725	0.0717481	1	0.442241
TRMT10C	-0.0794868	0.310387	-0.256089	0.799897	1	0.885266
TRMT112	1.24735	0.858966	1.45216	0.15842	1	0.470451
TRMT13	0.357004	0.210097	1.69924	0.101211	1	0.442241
TRMT2B	1.13038	0.84366	1.33985	0.191887	1	0.483602
TRNAU1AP	0.0659694	0.169896	0.388293	0.70096	1	0.821064
TROVE2	0.636264	0.397468	1.60079	0.121505	1	0.448309
TRPM6	0.401807	0.403469	0.995881	0.328487	1	0.567891
TRPM7	2.30931	1.60295	1.44066	0.161614	1	0.470716
TRPM8	0.0566249	0.256707	0.220581	0.827141	1	0.901282
TRPV1	5.99277	2.507	2.39042	0.0243636	1	0.442241
TRPV2	0.294335	0.197428	1.49085	0.148035	1	0.463965
TSC1	0.576761	0.272487	2.11665	0.0440184	1	0.442241
TSC22D3	2.65784	2.13052	1.24751	0.223331	1	0.502366
TSEN54	0.664665	0.424468	1.56588	0.129468	1	0.452653
TSFM	0.133128	0.197003	0.675765	0.505156	1	0.685576
TSG101	0.199319	0.323301	0.616513	0.542917	1	0.710049
TSHZ1	0.51578	0.211411	2.4397	0.0218283	1	0.442241
TSHZ2	0.659615	0.260925	2.52798	0.0178854	1	0.442241
TSIX	1.57555	1.50472	1.04707	0.304703	1	0.553061
TSN	0.461102	0.495275	0.931001	0.360418	1	0.588761
TSNAX	0.501003	0.330856	1.51426	0.142022	1	0.460644
TSPAN14	0.401038	0.491081	0.816643	0.421553	1	0.629662
TSPAN31	-0.006029	0.18969	-0.0317835	0.974887	1	0.985141
TSPO	0.683475	0.286136	2.38864	0.0244599	1	0.442241
TSPYL1	1.97021	0.893827	2.20424	0.036561	1	0.442241
TSPYL2	0.506534	0.297265	1.70398	0.10031	1	0.442241
TSR1	0.514933	0.530559	0.970547	0.340717	1	0.573922
TSR2	0.0459069	0.292702	0.156838	0.876584	1	0.930224
TSTD1	0.333296	0.234664	1.42031	0.167398	1	0.471084
TSTD3	0.991631	0.685191	1.44723	0.159783	1	0.470713
TTC1	0.236593	0.334777	0.706718	0.486028	1	0.67444
TTC14	0.549214	0.409659	1.34066	0.191628	1	0.483322
TTC17	0.547006	0.455311	1.20139	0.240429	1	0.512674
TTC21B	0.344596	0.743497	0.46348	0.646877	1	0.78567
TTC28	0.0253851	0.335399	0.0756862	0.940248	1	0.968604
TTC28_AS1	0.281697	0.242385	1.16219	0.255717	1	0.5231
TTC3	1.87542	1.3557	1.38336	0.178319	1	0.472738
TTC32	-0.235052	0.258512	-0.909251	0.37157	1	0.59667
TTC37	0.577138	0.717145	0.804771	0.42825	1	0.635184
TTC39B	0.269645	0.133256	2.02351	0.053413	1	0.442241
TTC39C	0.264734	0.798558	0.331515	0.742913	1	0.849775
TTF1	0.502121	0.495474	1.01342	0.3202	1	0.562596
TTF2	0.302164	0.184797	1.63511	0.114077	1	0.44578
TTLL3	0.259673	0.208214	1.24714	0.223462	1	0.502366
TTN	0.477679	1.0677	0.447392	0.658297	1	0.792894
TTPAL	1.77562	0.767856	2.31244	0.0289304	1	0.442241
TTTY15	0.60533	0.244924	2.4715	0.0203238	1	0.442241
TUBA1A	0.483789	0.564649	0.856795	0.399387	1	0.61377
TUBA1B	1.08549	1.06809	1.01629	0.318854	1	0.561354
TUBA1C	0.514633	0.173955	2.95843	0.00650888	1	0.442241
TUBA3FP	0.545301	0.498365	1.09418	0.28391	1	0.540054
TUBA4A	0.569586	0.300622	1.8947	0.0693057	1	0.442241
TUBB	0.0136406	0.583345	0.0233834	0.981523	1	0.988776
TUBD1	-0.256887	0.481322	-0.53371	0.598076	1	0.75222
TUBGCP4	0.792281	0.58467	1.35509	0.187046	1	0.478729
TUBGCP5	0.660498	0.408839	1.61555	0.118264	1	0.446679
TUFM	0.228656	0.197195	1.15954	0.256774	1	0.523177
TUFT1	0.664951	0.306084	2.17245	0.0391253	1	0.442241
TUG1	0.774441	0.325432	2.37973	0.0249476	1	0.442241
TULP4	0.893255	1.10326	0.809652	0.425489	1	0.633068
TVP23A	0.377102	0.259975	1.45053	0.158869	1	0.470451
TVP23C	1.3969	0.884106	1.58002	0.126194	1	0.450746
TWF1	0.0439309	0.193719	0.226776	0.822371	1	0.898261
TWISTNB	0.433707	0.334156	1.29792	0.205712	1	0.494303
TXK	0.254027	0.621662	0.408625	0.686161	1	0.811314
TXLNG	0.324778	0.350823	0.925761	0.363084	1	0.5903
TXN	2.81882	1.89126	1.49045	0.148139	1	0.463965
TXN2	0.520521	0.320947	1.62183	0.116905	1	0.44646
TXNDC12	0.0325167	0.20909	0.155516	0.877616	1	0.930676
TXNDC15	1.87224	0.658827	2.84178	0.00861084	1	0.442241
TXNDC17	0.397908	0.343988	1.15675	0.257892	1	0.524028
TXNDC9	-0.262672	0.206837	-1.26995	0.215351	1	0.49757
TXNIP	8.46982	7.01431	1.20751	0.238108	1	0.511234
TXNL1	0.18471	0.157808	1.17047	0.252429	1	0.52072
TXNL4A	0.0952442	0.391463	0.243303	0.80968	1	0.890672
TXNL4B	0.44026	0.351295	1.25325	0.221269	1	0.501364
TXNRD1	0.0776541	0.17777	0.436822	0.665847	1	0.79899
TYSND1	0.0781047	0.308999	0.252767	0.802436	1	0.886637
TYW1	0.267732	0.208568	1.28367	0.210582	1	0.497107
TYW3	0.204447	0.339771	0.601721	0.552571	1	0.717174
TYW5	1.27716	0.790864	1.61489	0.118407	1	0.446679
U2AF1	-0.0418524	0.297713	-0.14058	0.889285	1	0.936885
U2AF1L4	0.674719	0.241303	2.79614	0.00959626	1	0.442241
U2SURP	1.63155	1.79257	0.910175	0.371091	1	0.596431
UACA	0.302528	0.138454	2.18505	0.0380899	1	0.442241
UAP1L1	1.127	0.45311	2.48725	0.0196147	1	0.442241
UBA1	0.306554	0.113527	2.70029	0.0120226	1	0.442241
UBA2	0.641308	0.247052	2.59584	0.0153151	1	0.442241
UBA3	0.230411	0.247632	0.930458	0.360693	1	0.588909
UBA52	26.8004	12.1685	2.20243	0.0367023	1	0.442241
UBA6	0.347929	0.224312	1.55109	0.132968	1	0.453688
UBAC2	0.347632	0.2839	1.22449	0.231748	1	0.507623
UBALD2	0.38039	0.910233	0.417904	0.679449	1	0.807942
UBAP1	0.302521	0.207088	1.46083	0.156041	1	0.468429
UBAP2	0.209502	0.245011	0.855071	0.400323	1	0.614988
UBAP2L	0.242181	0.247823	0.977232	0.33746	1	0.572905
UBB	10.4651	5.87188	1.78224	0.0863927	1	0.442241
UBC	12.5443	6.8062	1.84307	0.0767487	1	0.442241
UBE2A	-0.0962424	0.246995	-0.389653	0.699966	1	0.820839
UBE2B	0.404844	0.772145	0.524312	0.604504	1	0.756893
UBE2D2	0.423999	0.275325	1.54	0.135645	1	0.458368
UBE2D3	2.85025	0.940371	3.03098	0.00545829	1	0.442241
UBE2D4	0.249277	0.240034	1.03851	0.308596	1	0.554263
UBE2F	-0.00443472	0.207841	-0.0213371	0.98314	1	0.989425
UBE2G1	0.45672	0.208433	2.19121	0.0375926	1	0.442241
UBE2G2	1.71432	1.50266	1.14086	0.264328	1	0.527797
UBE2H	0.149432	0.292493	0.510891	0.613738	1	0.762741
UBE2I	0.59305	0.444692	1.33362	0.193895	1	0.483964
UBE2J1	0.0125858	0.121303	0.103755	0.91816	1	0.955515
UBE2K	0.634249	0.32873	1.92939	0.0646638	1	0.442241
UBE2L3	1.33089	1.35907	0.979269	0.336472	1	0.572664
UBE2L6	1.48184	0.974308	1.52092	0.14035	1	0.460644
UBE2N	0.337959	0.456894	0.739688	0.466116	1	0.661795
UBE2Q1	0.84461	0.296881	2.84495	0.00854605	1	0.442241
UBE2Q2	0.195828	0.160064	1.22344	0.232138	1	0.507623
UBE2Q2P1	0.664032	0.688012	0.965147	0.343363	1	0.574537
UBE2Q2P3	0.371412	0.286607	1.29589	0.206399	1	0.494354
UBE2R2	0.795407	0.290477	2.73828	0.010999	1	0.442241
UBE2V1	0.200637	0.32256	0.622015	0.539349	1	0.708097
UBE2V2	1.00587	0.399309	2.51904	0.0182526	1	0.442241
UBE2W	0.231489	0.232353	0.996284	0.328295	1	0.567891
UBE2Z	0.314299	0.217178	1.4472	0.159792	1	0.470713
UBE3A	0.622444	0.259791	2.39594	0.0240664	1	0.442241
UBE4A	0.0667025	0.347759	0.191807	0.849384	1	0.914641
UBIAD1	0.294601	0.386361	0.762503	0.452623	1	0.6538
UBL3	0.638258	0.429871	1.48477	0.14963	1	0.464464
UBL5	5.20906	2.5037	2.08055	0.0474696	1	0.442241
UBL7_AS1	0.0229231	0.198368	0.115559	0.90889	1	0.950217
UBLCP1	0.0635223	0.195979	0.324128	0.748434	1	0.852912
UBN1	0.198706	0.197178	1.00775	0.322863	1	0.563886
UBN2	0.639932	0.59074	1.08327	0.288632	1	0.543645
UBOX5	1.25949	0.831206	1.51525	0.141772	1	0.460644
UBP1	0.0177635	0.13315	0.133409	0.894897	1	0.940219
UBQLN1	-0.080974	0.285558	-0.283564	0.77899	1	0.873625
UBR1	0.222784	0.324117	0.687355	0.497945	1	0.680821
UBR2	0.620648	0.417062	1.48814	0.148743	1	0.463965
UBR3	0.0212571	0.141042	0.150715	0.881364	1	0.93286
UBR4	0.980741	0.485957	2.01817	0.0540021	1	0.442241
UBR5	0.966253	0.437005	2.21108	0.0360292	1	0.442241
UBTF	0.461218	0.192277	2.39872	0.0239186	1	0.442241
UBXN1	0.429666	0.442769	0.970406	0.340786	1	0.573922
UBXN2A	-0.00881805	0.177525	-0.0496721	0.960763	1	0.97732
UBXN2B	1.22594	0.671996	1.82433	0.0796158	1	0.442241
UBXN4	0.883127	0.644068	1.37117	0.182042	1	0.474688
UBXN7	0.499372	0.3732	1.33808	0.192456	1	0.483781
UCHL5	0.220855	0.199567	1.10667	0.278572	1	0.537446
UCKL1_AS1	-0.0294413	0.655225	-0.0449331	0.964504	1	0.978611
UCP2	0.355245	0.432618	0.821151	0.419026	1	0.62816
UFC1	1.09879	0.979261	1.12207	0.272091	1	0.532472
UFD1L	1.06516	0.586857	1.81502	0.0810737	1	0.442241
UFL1	1.10432	0.425633	2.59453	0.0153613	1	0.442241
UFM1	0.712094	0.380712	1.87043	0.0727226	1	0.442241
UFSP2	-0.232949	0.189176	-1.23139	0.2292	1	0.505416
UGDH	0.795408	0.384065	2.07102	0.0484189	1	0.442241
UGDH_AS1	2.38594	1.30016	1.83511	0.0779552	1	0.442241
UGGT1	2.56287	2.30771	1.11057	0.27692	1	0.536113
UGP2	0.312019	0.489272	0.63772	0.529233	1	0.702023
UHMK1	0.295685	0.574503	0.51468	0.611125	1	0.760993
UHRF1BP1	0.198805	0.198135	1.00338	0.324924	1	0.564913
UHRF2	0.140182	0.225842	0.62071	0.540194	1	0.708627
UIMC1	0.0810018	0.124064	0.652904	0.51955	1	0.695173
ULK2	-0.14912	0.18297	-0.814998	0.422476	1	0.630582
UMPS	0.37319	0.256873	1.45282	0.158238	1	0.470451
UNKL	0.667905	0.451395	1.47965	0.150983	1	0.464464
UPF2	0.594378	0.598809	0.992601	0.330053	1	0.568831
UPF3A	0.770645	0.536591	1.43619	0.162873	1	0.470716
UPF3B	0.193329	0.243916	0.792605	0.435181	1	0.641743
UPK1B	0.811545	0.629906	1.28836	0.208969	1	0.496462
UPK3BL	0.0469027	0.324951	0.144338	0.886347	1	0.936376
UPP1	0.381723	0.316707	1.20529	0.238948	1	0.511248
UQCR10	7.42261	2.72112	2.72778	0.0112734	1	0.442241
UQCR11	2.63065	1.17796	2.23322	0.0343563	1	0.442241
UQCRB	7.19926	5.2568	1.36951	0.182553	1	0.474688
UQCRC1	0.339843	0.359136	0.946277	0.352719	1	0.582692
UQCRC2	1.49096	0.770016	1.93627	0.0637755	1	0.442241
UQCRFS1	0.373266	0.334855	1.11471	0.275172	1	0.534601
UQCRH	2.128	1.18569	1.79473	0.0843321	1	0.442241
UQCRQ	4.28664	1.96473	2.18179	0.0383551	1	0.442241
URB1	-0.0202388	0.299365	-0.0676057	0.946617	1	0.970286
URI1	0.203584	0.313126	0.650167	0.521288	1	0.696298
UROD	0.870706	0.430479	2.02265	0.0535078	1	0.442241
USMG5	3.01006	1.4337	2.09951	0.0456282	1	0.442241
USO1	0.0471488	0.181184	0.260227	0.796739	1	0.884001
USP1	0.408555	0.242842	1.68239	0.104467	1	0.442241
USP10	1.65877	0.769769	2.1549	0.040609	1	0.442241
USP13	0.486093	0.608759	0.798498	0.431815	1	0.638774
USP14	0.525732	0.680731	0.772305	0.446898	1	0.649789
USP15	0.0312228	0.907698	0.0343978	0.972823	1	0.983719
USP16	1.18339	1.00008	1.1833	0.247397	1	0.517645
USP22	0.0154905	0.246252	0.0629048	0.950323	1	0.972536
USP24	0.0572726	0.283558	0.201978	0.841506	1	0.910311
USP25	-0.205497	0.204704	-1.00388	0.32469	1	0.564666
USP28	0.110879	0.142068	0.780467	0.442164	1	0.646604
USP3	1.60314	0.468643	3.42081	0.00207302	1	0.442241
USP33	2.96613	1.69186	1.75318	0.0913563	1	0.442241
USP34	0.403731	0.743566	0.542966	0.591778	1	0.746886
USP36	0.168071	0.213035	0.788935	0.437285	1	0.642537
USP37	-0.0227918	0.159867	-0.142567	0.887731	1	0.936885
USP39	0.121452	0.189971	0.639318	0.528209	1	0.701494
USP4	0.657752	0.614241	1.07084	0.294083	1	0.546917
USP46	-0.0179975	0.177516	-0.101385	0.920022	1	0.95648
USP47	0.237472	0.32229	0.736827	0.467825	1	0.662843
USP48	0.610952	0.283244	2.15698	0.0404299	1	0.442241
USP49	-0.172396	0.168825	-1.02115	0.316592	1	0.559781
USP53	0.0506706	0.269698	0.187879	0.85243	1	0.916796
USP54	0.793385	0.66759	1.18843	0.245406	1	0.515763
USP7	1.35242	0.396732	3.40889	0.00213632	1	0.442241
USP8	0.79503	0.546475	1.45483	0.157683	1	0.470451
USP9X	0.347898	0.716653	0.485448	0.631424	1	0.77387
USPL1	0.0763381	0.130151	0.586534	0.562575	1	0.724491
UTP11L	1.04339	0.506598	2.0596	0.0495804	1	0.442241
UTP14A	0.417431	0.237472	1.75781	0.0905488	1	0.442241
UTP14C	0.0268877	0.204524	0.131465	0.89642	1	0.941187
UTP18	0.296578	0.326324	0.908845	0.37178	1	0.59676
UTP20	-0.277876	0.183015	-1.51832	0.141	1	0.460644
UTP23	0.603199	0.672329	0.897178	0.377857	1	0.59999
UTP3	0.157799	0.163946	0.962506	0.344662	1	0.57575
UTRN	2.32633	1.07494	2.16415	0.0398207	1	0.442241
UTY	0.182091	0.138513	1.31461	0.20012	1	0.490239
UVSSA	-0.085543	0.242845	-0.352253	0.727488	1	0.839572
UXS1	-0.195223	0.263167	-0.741823	0.464844	1	0.661492
UXT	0.775971	0.450852	1.72112	0.0971097	1	0.442241
VAMP2	0.718897	0.36001	1.99688	0.0564061	1	0.442241
VAMP3	0.359725	0.155497	2.31339	0.0288703	1	0.442241
VAMP5	0.281004	0.370985	0.757453	0.455589	1	0.65523
VAMP8	2.10674	1.34563	1.56562	0.129528	1	0.452653
VAPA	0.22151	0.585644	0.378233	0.708328	1	0.826854
VBP1	0.401581	0.277101	1.44922	0.159231	1	0.470451
VCP	0.432	0.207671	2.08021	0.0475024	1	0.442241
VCPIP1	0.29417	0.234551	1.25418	0.220934	1	0.501364
VDAC1	0.685102	0.255392	2.68256	0.0125303	1	0.442241
VDAC2	0.4847	0.350316	1.38361	0.178244	1	0.472738
VDAC3	0.45464	0.50911	0.893008	0.380044	1	0.600775
VDR	0.25183	0.197637	1.2742	0.213863	1	0.497289
VENTX	0.334341	0.385879	0.866439	0.394175	1	0.609993
VEZF1	0.278465	0.257153	1.08287	0.288805	1	0.543645
VEZT	0.11508	0.152388	0.755182	0.456927	1	0.65593
VHL	1.90855	1.54019	1.23916	0.226355	1	0.504358
VIM	2.6836	1.66722	1.60962	0.119557	1	0.447081
VIMP	0.276396	0.268959	1.02765	0.313581	1	0.556966
VIPR2	0.668568	0.541103	1.23556	0.227669	1	0.504934
VMA21	1.00464	0.717553	1.4001	0.173304	1	0.471084
VMP1	-0.0274674	0.246896	-0.111251	0.912272	1	0.95197
VOPP1	0.777295	0.366429	2.12127	0.0435935	1	0.442241
VPS11	0.0182561	0.197501	0.0924355	0.927061	1	0.961011
VPS13A	0.512832	0.325434	1.57584	0.127153	1	0.451438
VPS13B	0.182422	0.395556	0.461178	0.648506	1	0.786328
VPS13C	1.46548	0.672848	2.17803	0.0386638	1	0.442241
VPS13D	0.146275	0.1211	1.20789	0.237964	1	0.511234
VPS16	0.136181	0.245547	0.554601	0.583907	1	0.741234
VPS25	0.317518	0.27657	1.14806	0.261398	1	0.526319
VPS26A	0.168526	0.235251	0.716369	0.480149	1	0.67068
VPS26B	0.624089	0.332121	1.8791	0.0714851	1	0.442241
VPS28	1.00325	0.413903	2.42389	0.0226141	1	0.442241
VPS29	1.56497	0.898819	1.74114	0.0934822	1	0.442241
VPS33A	0.26742	0.379261	0.705108	0.487012	1	0.674906
VPS35	-0.537713	0.253051	-2.12492	0.0432604	1	0.442241
VPS36	0.266518	0.230297	1.15728	0.25768	1	0.523883
VPS39	0.274563	0.373991	0.734144	0.46943	1	0.66417
VPS41	0.89512	0.499043	1.79367	0.0845054	1	0.442241
VPS4B	0.948691	0.694844	1.36533	0.183847	1	0.476007
VPS53	1.80315	1.26813	1.4219	0.166942	1	0.471084
VRK1	1.27926	0.575799	2.22172	0.0352163	1	0.442241
VRK3	0.209402	0.242618	0.863094	0.395978	1	0.612165
VSIG1	1.29502	1.06189	1.21955	0.233585	1	0.508152
VSTM4	2.77546	1.071	2.59146	0.0154699	1	0.442241
VTA1	0.379837	0.256252	1.48228	0.150286	1	0.464464
VTI1A	0.312413	0.199657	1.56475	0.129733	1	0.452653
WAC	1.05324	1.35994	0.774475	0.445636	1	0.649482
WAC_AS1	0.940052	0.613713	1.53175	0.137663	1	0.458752
WAPAL	0.191043	0.242919	0.786447	0.438715	1	0.644208
WARS	-0.0830413	0.154744	-0.536637	0.596081	1	0.750326
WASF2	-0.154145	0.440577	-0.349871	0.729254	1	0.840415
WBP11	1.40373	0.491883	2.85379	0.00836788	1	0.442241
WBP4	0.143655	0.14847	0.967574	0.342172	1	0.574375
WBSCR22	0.411888	0.255314	1.61326	0.118761	1	0.446679
WDFY1	0.223764	0.140201	1.59603	0.122567	1	0.448309
WDR1	1.71191	0.56286	3.04144	0.00532085	1	0.442241
WDR11_AS1	0.636684	0.342945	1.85652	0.0747455	1	0.442241
WDR17	1.19854	0.876206	1.36787	0.18306	1	0.475183
WDR20	-0.0951391	0.22206	-0.428439	0.67186	1	0.803066
WDR26	1.0501	0.410045	2.56094	0.0165909	1	0.442241
WDR33	0.490885	0.366454	1.33955	0.191983	1	0.483602
WDR36	0.128043	0.342692	0.373638	0.711703	1	0.829848
WDR37	0.337201	0.156748	2.15123	0.0409254	1	0.442241
WDR43	0.274512	0.281443	0.975376	0.338362	1	0.57303
WDR45	1.32578	0.669008	1.9817	0.0581778	1	0.442241
WDR48	0.170922	0.254968	0.670369	0.508534	1	0.688235
WDR54	0.0700092	0.169137	0.41392	0.682327	1	0.808806
WDR55	1.03546	1.04356	0.992232	0.33023	1	0.568831
WDR59	0.0407926	0.102579	0.397669	0.694121	1	0.817063
WDR5B	1.15934	0.53419	2.17027	0.0393063	1	0.442241
WDR61	0.50083	0.454302	1.10241	0.280382	1	0.53853
WDR74	0.297319	0.260306	1.14219	0.263785	1	0.527484
WDR76	1.1006	0.917293	1.19984	0.241021	1	0.512869
WDR82	1.16658	0.966698	1.20677	0.238388	1	0.511234
WDR83OS	2.80242	1.05898	2.64635	0.01363	1	0.442241
WDR91	0.302924	0.217881	1.39032	0.176221	1	0.471176
WDR92	0.531037	0.579082	0.917032	0.367554	1	0.593638
WFDC8	0.0143896	0.102702	0.14011	0.889653	1	0.936967
WHAMM	0.443093	0.538765	0.822424	0.418315	1	0.627372
WHAMMP1	0.402742	0.436002	0.923718	0.364127	1	0.590904
WHAMMP2	0.266875	0.290413	0.91895	0.366569	1	0.593138
WHAMMP3	0.0288029	0.286168	0.10065	0.9206	1	0.956757
WHSC1	0.500219	0.299134	1.67223	0.106473	1	0.442241
WHSC1L1	0.826376	0.600392	1.37639	0.180439	1	0.473384
WIPF1	0.483762	0.422493	1.14502	0.262633	1	0.526724
WIPF2	0.232598	0.388737	0.598342	0.554789	1	0.718894
WIPF3	-0.112919	0.13798	-0.818371	0.420583	1	0.628826
WIPI2	0.00571354	0.159831	0.0357474	0.971757	1	0.983451
WNK1	0.692721	0.491788	1.40858	0.170807	1	0.471084
WNK3	0.430964	0.152664	2.82296	0.00900497	1	0.442241
WNT7B	1.59551	1.5332	1.04064	0.307621	1	0.553606
WRN	-0.166596	0.292133	-0.570274	0.573387	1	0.733186
WSB1	0.793845	0.672188	1.18099	0.248299	1	0.518119
WSB2	0.436581	0.310516	1.40599	0.171567	1	0.471084
WTAP	0.59765	0.471878	1.26653	0.216551	1	0.498653
WWC1	0.942249	0.712562	1.32234	0.197571	1	0.488083
WWP1	0.357548	0.319341	1.11964	0.273103	1	0.533432
WWTR1	0.270376	0.101625	2.66053	0.0131889	1	0.442241
WWTR1_AS1	0.27967	0.130806	2.13805	0.0420804	1	0.442241
XAF1	0.36925	0.452439	0.816132	0.421839	1	0.629784
XBP1	0.386237	0.31517	1.22549	0.231377	1	0.507606
XIAP	4.58716	3.51991	1.30321	0.203928	1	0.493497
XIST	0.131898	0.556237	0.237126	0.814417	1	0.893222
XKR5	0.324614	0.191546	1.6947	0.102078	1	0.442241
XPA	0.354081	0.1924	1.84033	0.0771616	1	0.442241
XPC	-0.00535707	0.523669	-0.0102299	0.991916	1	0.995646
XPNPEP1	0.210072	0.167229	1.25619	0.220217	1	0.501266
XPNPEP3	2.9882	1.98041	1.50888	0.143387	1	0.460644
XPO1	0.0435654	0.265288	0.16422	0.870828	1	0.927049
XPO4	-0.242878	0.143784	-1.68919	0.103143	1	0.442241
XPO6	0.169187	0.405615	0.417114	0.680019	1	0.807942
XPR1	0.358707	0.510077	0.703241	0.488155	1	0.675713
XRCC2	1.49488	0.802501	1.86277	0.07383	1	0.442241
XRCC5	1.78141	0.997478	1.78591	0.0857834	1	0.442241
XRCC6	2.3543	0.936861	2.51296	0.018506	1	0.442241
XRN1	0.100709	0.548379	0.183649	0.855713	1	0.918411
XRN2	0.589236	1.07759	0.546809	0.589172	1	0.745264
YAF2	0.219227	0.27224	0.80527	0.427967	1	0.635072
YARS	0.0614611	0.177497	0.346266	0.731929	1	0.842391
YBX1	2.78296	1.79296	1.55216	0.132714	1	0.453607
YBX3	0.118367	0.370547	0.319438	0.751947	1	0.855486
YEATS2	0.213767	0.278421	0.767784	0.449533	1	0.651553
YEATS4	0.288384	0.239389	1.20467	0.239182	1	0.511261
YES1	1.21201	1.00446	1.20662	0.238442	1	0.511234
YIPF5	0.18018	0.53544	0.336508	0.739189	1	0.847568
YLPM1	0.321805	0.369904	0.86997	0.392278	1	0.608438
YME1L1	0.922827	0.571342	1.61519	0.118341	1	0.446679
YPEL1	0.169917	0.606746	0.280047	0.781657	1	0.875816
YPEL3	1.0978	0.452631	2.42538	0.0225388	1	0.442241
YPEL5	1.23122	0.861017	1.42996	0.164635	1	0.471084
YRDC	0.129319	0.196386	0.658493	0.516011	1	0.693019
YTHDC1	0.361481	1.02842	0.35149	0.728053	1	0.83982
YTHDC2	0.236696	0.372363	0.635659	0.530555	1	0.702713
YTHDF2	1.17475	0.354556	3.31329	0.0027167	1	0.442241
YTHDF3	0.0826583	0.166638	0.496034	0.624038	1	0.769765
YWHAB	1.98277	1.83663	1.07957	0.290246	1	0.544624
YWHAE	0.327156	0.281288	1.16306	0.255367	1	0.5231
YWHAQ	0.278393	0.332752	0.836636	0.410421	1	0.623338
YWHAZ	2.18735	1.63822	1.3352	0.193385	1	0.483781
YY1	0.759946	0.377923	2.01085	0.0548181	1	0.442241
YY1AP1	0.0654958	0.151374	0.432674	0.668819	1	0.80146
ZAK	0.935614	0.563162	1.66136	0.108654	1	0.442241
ZAP70	0.134016	0.217813	0.615281	0.543718	1	0.710642
ZBED1	0.873651	0.683476	1.27825	0.212456	1	0.497107
ZBED5	-0.0381929	0.270984	-0.140941	0.889003	1	0.936885
ZBP1	0.606601	0.384731	1.57669	0.126958	1	0.451438
ZBTB1	0.520187	0.318456	1.63347	0.114424	1	0.446185
ZBTB10	0.175308	0.109113	1.60666	0.120207	1	0.447826
ZBTB11	0.354898	0.30153	1.17699	0.249861	1	0.518559
ZBTB11_AS1	0.254043	0.226802	1.12011	0.272907	1	0.533221
ZBTB14	0.54247	0.377888	1.43553	0.163058	1	0.470716
ZBTB20	-0.328201	0.216118	-1.51861	0.140927	1	0.460644
ZBTB24	0.825999	0.833846	0.99059	0.331016	1	0.568831
ZBTB3	1.47583	0.653244	2.25923	0.032481	1	0.442241
ZBTB38	0.70991	0.43858	1.61866	0.11759	1	0.44646
ZBTB4	0.40054	0.408473	0.980578	0.335838	1	0.572036
ZBTB40	0.454984	0.28993	1.56929	0.128672	1	0.452653
ZBTB43	0.387482	0.912343	0.424712	0.674541	1	0.805077
ZBTB44	0.370165	0.332605	1.11293	0.275924	1	0.535197
ZBTB8A	2.55052	1.87906	1.35734	0.18634	1	0.478729
ZBTB8OS	0.927962	0.566748	1.63734	0.113607	1	0.445778
ZC3H11A	0.0204722	0.450997	0.0453933	0.964141	1	0.978611
ZC3H12B	0.33354	0.17037	1.95773	0.0610752	1	0.442241
ZC3H12D	1.93633	0.751766	2.57571	0.0160393	1	0.442241
ZC3H13	1.5175	0.595393	2.54874	0.0170595	1	0.442241
ZC3H15	1.12506	0.869366	1.29411	0.207004	1	0.494666
ZC3H6	0.644139	0.812921	0.792377	0.435312	1	0.64175
ZC3H7A	0.563208	0.316443	1.77981	0.0867994	1	0.442241
ZC3H8	0.510243	0.201142	2.53673	0.0175331	1	0.442241
ZC3HAV1	1.07651	0.951279	1.13164	0.268115	1	0.529928
ZCCHC10	-0.141428	0.222213	-0.636451	0.530047	1	0.702343
ZCCHC11	0.133101	0.405855	0.327953	0.745573	1	0.850944
ZCCHC16	-0.0525754	0.203604	-0.258224	0.798267	1	0.884751
ZCCHC17	0.629513	0.481782	1.30663	0.202777	1	0.492616
ZCCHC2	0.262773	0.198979	1.3206	0.198141	1	0.488692
ZCCHC4	0.50036	0.495748	1.0093	0.32213	1	0.563407
ZCCHC6	-0.255513	0.274032	-0.93242	0.359698	1	0.588222
ZCCHC7	0.0292537	0.232497	0.125824	0.900839	1	0.944696
ZCCHC8	0.780302	0.685308	1.13861	0.265247	1	0.528152
ZCCHC9	0.112414	0.111751	1.00593	0.323721	1	0.56435
ZCRB1	0.10221	0.254004	0.402394	0.690683	1	0.814152
ZDBF2	0.0141289	0.254317	0.0555562	0.95612	1	0.975831
ZDHHC15	0.299157	0.478798	0.624809	0.537542	1	0.706632
ZDHHC20	0.859994	0.450805	1.90768	0.0675349	1	0.442241
ZDHHC3	0.89799	0.583295	1.53951	0.135762	1	0.458368
ZDHHC6	0.106728	0.182152	0.585927	0.562977	1	0.724857
ZDHHC8P1	1.07364	0.420169	2.55525	0.0168077	1	0.442241
ZEB1	-0.359619	0.965402	-0.372507	0.712535	1	0.830132
ZEB2	0.348981	0.296178	1.17828	0.249357	1	0.518558
ZFAND1	0.168138	0.295996	0.568043	0.574879	1	0.734521
ZFAND2A	0.256085	0.314677	0.813801	0.42315	1	0.630973
ZFAND5	0.58496	0.711136	0.82257	0.418233	1	0.627372
ZFAND6	-0.125145	0.178518	-0.701022	0.489516	1	0.676018
ZFAS1	2.88732	2.38369	1.21128	0.236682	1	0.510538
ZFC3H1	-0.0841477	0.410277	-0.2051	0.839091	1	0.908818
ZFP14	0.656311	0.590104	1.1122	0.276233	1	0.535626
ZFP30	0.38601	0.357069	1.08105	0.2896	1	0.544624
ZFP36	2.33163	0.908662	2.56601	0.0163995	1	0.442241
ZFP36L1	0.449695	0.548111	0.820445	0.419421	1	0.62816
ZFP36L2	7.34966	3.51959	2.08821	0.0467171	1	0.442241
ZFP42	0.732193	0.510574	1.43406	0.163474	1	0.470716
ZFP64	1.4611	1.24735	1.17137	0.252075	1	0.520339
ZFP91	0.211655	0.243133	0.870532	0.391977	1	0.608438
ZFR	-0.230778	0.646404	-0.357018	0.72396	1	0.837378
ZFX	0.158404	0.467455	0.338865	0.737433	1	0.847138
ZFYVE20	0.576383	0.568395	1.01405	0.319901	1	0.562292
ZG16	0.323809	0.352125	0.919586	0.366243	1	0.59279
ZHX3	0.513044	0.356646	1.43853	0.162215	1	0.470716
ZIM3	-0.166643	0.187003	-0.891126	0.381034	1	0.601329
ZKSCAN1	0.395034	0.56211	0.70277	0.488444	1	0.675933
ZKSCAN3	1.26866	0.850447	1.49176	0.147797	1	0.463631
ZKSCAN7	0.271124	0.341095	0.794864	0.433889	1	0.640299
ZMAT1	0.0979452	0.262985	0.372436	0.712587	1	0.830132
ZMAT2	1.06508	0.627245	1.69802	0.101442	1	0.442241
ZMAT3	1.31133	0.694935	1.88698	0.0703772	1	0.442241
ZMYM2	0.196826	0.285347	0.689779	0.496444	1	0.679677
ZMYM5	0.235016	0.446253	0.526643	0.602906	1	0.755973
ZMYM6	0.843185	0.424157	1.98791	0.0574479	1	0.442241
ZMYM6NB	0.555551	0.426601	1.30227	0.204242	1	0.493497
ZMYND11	0.207105	0.178125	1.1627	0.255514	1	0.5231
ZMYND8	0.307071	0.275203	1.1158	0.274714	1	0.534465
ZNF100	0.511166	0.295275	1.73115	0.0952774	1	0.442241
ZNF101	0.452585	0.663891	0.681715	0.501447	1	0.682871
ZNF106	0.793307	0.831847	0.95367	0.349034	1	0.57974
ZNF107	0.169763	0.179953	0.94337	0.354176	1	0.584328
ZNF114	-0.079609	0.254292	-0.313061	0.756732	1	0.859178
ZNF117	0.457393	0.424136	1.07841	0.290755	1	0.544645
ZNF124	0.276997	0.685031	0.404358	0.689257	1	0.813516
ZNF131	0.0709942	0.24414	0.290792	0.773517	1	0.87003
ZNF135	0.3588	0.281381	1.27514	0.213537	1	0.497107
ZNF136	0.572392	0.719834	0.795172	0.433713	1	0.640193
ZNF138	-0.0298353	0.18301	-0.163026	0.871759	1	0.927405
ZNF146	0.70404	0.690679	1.01934	0.317431	1	0.560303
ZNF148	0.391232	0.501101	0.780745	0.442004	1	0.646604
ZNF160	1.75534	1.06777	1.64392	0.112232	1	0.445371
ZNF195	1.01379	0.417016	2.43106	0.0222546	1	0.442241
ZNF197	-0.00598752	0.192716	-0.0310691	0.975452	1	0.985242
ZNF2	0.24536	0.625222	0.392436	0.697935	1	0.819813
ZNF204P	0.403529	0.453394	0.890017	0.381618	1	0.601478
ZNF207	0.590485	0.562776	1.04924	0.303725	1	0.553061
ZNF208	0.156693	0.180446	0.868365	0.39314	1	0.609312
ZNF217	0.0775803	0.162901	0.476242	0.63788	1	0.778703
ZNF22	0.723894	0.338325	2.13964	0.0419394	1	0.442241
ZNF221	-0.0435135	0.565004	-0.0770145	0.939202	1	0.968031
ZNF226	0.170443	0.150013	1.13619	0.266244	1	0.528376
ZNF234	1.06377	0.575894	1.84716	0.0761348	1	0.442241
ZNF24	0.727654	0.618699	1.1761	0.250211	1	0.518705
ZNF250	1.31724	1.03515	1.27252	0.214451	1	0.497289
ZNF252P	0.582049	0.322794	1.80316	0.0829657	1	0.442241
ZNF253	0.0431938	0.302305	0.142882	0.887485	1	0.936885
ZNF260	0.102243	0.648607	0.157635	0.875962	1	0.929886
ZNF264	1.72316	1.9439	0.886448	0.383502	1	0.602975
ZNF266	0.0558737	0.322272	0.173374	0.8637	1	0.923738
ZNF267	0.369786	0.379577	0.974207	0.338931	1	0.573037
ZNF271	0.838318	0.38889	2.15566	0.040543	1	0.442241
ZNF273	0.461534	0.594654	0.776139	0.444671	1	0.648686
ZNF276	0.262854	0.507689	0.517745	0.609014	1	0.759751
ZNF277	-0.134326	0.197851	-0.678928	0.503183	1	0.68387
ZNF280C	-0.185321	0.471167	-0.393323	0.697288	1	0.819734
ZNF283	-0.0245552	0.199947	-0.122809	0.903203	1	0.946852
ZNF286A	1.89925	1.07415	1.76814	0.088771	1	0.442241
ZNF286B	0.915025	0.892622	1.0251	0.31476	1	0.557344
ZNF292	1.19941	0.757745	1.58287	0.12554	1	0.450091
ZNF3	1.14343	0.594026	1.92489	0.0652502	1	0.442241
ZNF317	0.240775	0.179795	1.33917	0.192107	1	0.483602
ZNF32	0.139398	0.148676	0.937594	0.357081	1	0.586286
ZNF320	0.485378	0.465363	1.04301	0.306546	1	0.553523
ZNF321P	-0.046964	0.192958	-0.24339	0.809614	1	0.890672
ZNF326	0.496302	0.820123	0.605155	0.550322	1	0.71534
ZNF329	0.313076	0.295505	1.05946	0.299134	1	0.550667
ZNF330	-0.0545385	0.170467	-0.319936	0.751574	1	0.85522
ZNF331	0.797166	0.72443	1.1004	0.28124	1	0.539227
ZNF333	0.219273	0.302527	0.724804	0.475045	1	0.667499
ZNF337	0.187166	0.207427	0.902325	0.375168	1	0.598876
ZNF33A	0.434796	0.677242	0.642009	0.526488	1	0.700349
ZNF33B	0.260327	0.132468	1.96521	0.0601576	1	0.442241
ZNF345	0.0787728	0.291406	0.270319	0.789049	1	0.878167
ZNF347	0.675724	0.525315	1.28632	0.209668	1	0.496778
ZNF350	0.111503	0.364009	0.306319	0.761801	1	0.862541
ZNF37A	0.582004	0.844472	0.689193	0.496807	1	0.680022
ZNF37BP	0.938998	0.472942	1.98544	0.0577368	1	0.442241
ZNF394	0.205111	0.326891	0.627459	0.535831	1	0.706125
ZNF395	0.189797	0.235352	0.806441	0.427304	1	0.634282
ZNF398	-0.109422	0.2622	-0.417322	0.679869	1	0.807942
ZNF410	0.372758	0.312268	1.19371	0.24337	1	0.514235
ZNF417	0.108533	0.243848	0.445084	0.659943	1	0.794078
ZNF426	-0.106665	0.134794	-0.791319	0.435917	1	0.64175
ZNF429	0.771494	0.443588	1.73921	0.0938259	1	0.442241
ZNF43	2.44774	1.86784	1.31046	0.201498	1	0.491458
ZNF430	1.52362	0.745149	2.04472	0.0511301	1	0.442241
ZNF431	0.124711	0.621612	0.200626	0.842553	1	0.910479
ZNF44	0.291382	0.321597	0.906048	0.373231	1	0.597735
ZNF440	0.721637	0.75581	0.954785	0.34848	1	0.579278
ZNF445	1.28597	0.696787	1.84558	0.0763716	1	0.442241
ZNF451	0.942578	0.726809	1.29687	0.206067	1	0.494303
ZNF461	0.519996	0.236212	2.20139	0.0367841	1	0.442241
ZNF468	0.0879949	0.176146	0.499556	0.621589	1	0.768103
ZNF471	0.365802	0.234988	1.55668	0.131636	1	0.453607
ZNF480	0.261956	0.194417	1.34739	0.189479	1	0.48027
ZNF483	2.58922	0.695662	3.72195	0.000961277	1	0.442241
ZNF486	1.10373	0.605173	1.82382	0.0796949	1	0.442241
ZNF490	3.20181	1.85264	1.72824	0.0958051	1	0.442241
ZNF491	0.16258	0.151687	1.07181	0.293655	1	0.546785
ZNF492	0.293721	0.474899	0.618491	0.541633	1	0.709525
ZNF493	0.267399	0.225075	1.18805	0.245555	1	0.515901
ZNF501	0.259061	0.404006	0.641231	0.526985	1	0.700858
ZNF506	1.09186	0.409745	2.66473	0.0130607	1	0.442241
ZNF507	0.156788	0.214845	0.729774	0.472053	1	0.665121
ZNF518A	0.199678	0.188569	1.05891	0.299379	1	0.55076
ZNF526	0.377038	0.520956	0.723743	0.475685	1	0.668093
ZNF527	1.55949	0.940767	1.65768	0.109402	1	0.442241
ZNF528	0.276136	0.342434	0.806392	0.427332	1	0.634282
ZNF529	2.42441	1.50765	1.60808	0.119895	1	0.447168
ZNF542	-0.0326549	0.20367	-0.160332	0.873859	1	0.928762
ZNF543	0.0177857	0.783628	0.0226965	0.982066	1	0.988993
ZNF546	-0.0502293	0.305828	-0.16424	0.870812	1	0.927049
ZNF548	0.643044	1.04345	0.616266	0.543078	1	0.710107
ZNF549	2.00269	1.32062	1.51648	0.141464	1	0.460644
ZNF550	0.13216	0.434205	0.304373	0.763267	1	0.863086
ZNF554	1.5006	0.648717	2.31318	0.0288838	1	0.442241
ZNF555	1.37199	0.810745	1.69226	0.102548	1	0.442241
ZNF556	0.154408	0.217487	0.709962	0.484047	1	0.672908
ZNF557	0.443637	0.697025	0.636472	0.530033	1	0.702343
ZNF561	0.909505	0.548043	1.65955	0.109021	1	0.442241
ZNF562	1.14388	0.54095	2.11457	0.0442111	1	0.442241
ZNF566	1.97972	1.032	1.91834	0.0661123	1	0.442241
ZNF567	0.176361	0.107466	1.64109	0.112821	1	0.445568
ZNF568	0.164123	0.194573	0.8435	0.406642	1	0.620368
ZNF578	0.0768634	0.201996	0.38052	0.70665	1	0.825681
ZNF585B	-0.068763	0.180314	-0.381352	0.706041	1	0.825126
ZNF587	0.668981	1.35719	0.492916	0.626209	1	0.770453
ZNF595	0.0949597	0.205616	0.461831	0.648043	1	0.786233
ZNF600	0.228891	0.147493	1.55188	0.132779	1	0.453607
ZNF609	-0.0536876	0.318944	-0.168329	0.867627	1	0.925714
ZNF611	0.148772	0.223793	0.664778	0.512046	1	0.691325
ZNF619	0.61946	0.332495	1.86306	0.0737877	1	0.442241
ZNF620	0.859189	0.685376	1.2536	0.221143	1	0.501364
ZNF621	0.628827	0.373466	1.68376	0.104199	1	0.442241
ZNF622	0.0213798	0.25082	0.0852398	0.932724	1	0.964296
ZNF625	0.40877	0.24045	1.70002	0.101062	1	0.442241
ZNF626	0.385998	0.353828	1.09092	0.285316	1	0.541271
ZNF638	-0.0589691	0.437578	-0.134763	0.893837	1	0.939762
ZNF639	0.257298	0.202365	1.27145	0.214825	1	0.497289
ZNF644	0.0998461	0.419206	0.238179	0.813609	1	0.892716
ZNF652	0.467803	0.591064	0.791459	0.435837	1	0.64175
ZNF655	0.775895	0.932225	0.832304	0.412817	1	0.624208
ZNF662	1.04586	0.559735	1.86849	0.0730022	1	0.442241
ZNF665	-0.150521	0.387043	-0.388898	0.700518	1	0.820985
ZNF669	0.836306	1.14155	0.732608	0.470351	1	0.664354
ZNF670_ZNF695	-0.000185592	0.491418	-0.000377666	0.999702	1	0.99998
ZNF674	0.333871	0.399522	0.835677	0.410951	1	0.623382
ZNF674_AS1	0.031003	0.27708	0.111892	0.911768	1	0.951768
ZNF675	0.14895	0.195835	0.760587	0.453747	1	0.654342
ZNF677	0.95082	0.565238	1.68216	0.104512	1	0.442241
ZNF681	0.367171	0.506427	0.725022	0.474913	1	0.667466
ZNF682	0.314865	0.406628	0.774332	0.445719	1	0.649482
ZNF69	0.479163	0.237611	2.01659	0.0541774	1	0.442241
ZNF696	0.285807	0.223972	1.27608	0.213208	1	0.497107
ZNF701	-0.167551	0.262113	-0.639234	0.528263	1	0.701494
ZNF702P	0.145971	0.124315	1.17421	0.250954	1	0.519102
ZNF706	0.568045	0.255088	2.22686	0.0348295	1	0.442241
ZNF708	0.0914396	0.314693	0.290567	0.773688	1	0.870062
ZNF709	0.896956	0.340251	2.63616	0.0139553	1	0.442241
ZNF713	1.03894	0.940378	1.10482	0.279359	1	0.537873
ZNF714	2.72549	1.41498	1.92617	0.0650828	1	0.442241
ZNF716	0.343261	0.547581	0.626868	0.536212	1	0.706125
ZNF720	0.21329	0.224724	0.949119	0.351299	1	0.581452
ZNF721	0.493905	0.459458	1.07497	0.292262	1	0.545846
ZNF737	0.88788	0.886422	1.00164	0.325747	1	0.565543
ZNF738	1.91238	1.37015	1.39575	0.174597	1	0.471084
ZNF747	0.861324	0.457714	1.8818	0.071104	1	0.442241
ZNF749	1.16089	0.43637	2.66034	0.0131948	1	0.442241
ZNF761	0.0913274	0.204318	0.446986	0.658586	1	0.792912
ZNF765	1.04168	0.469706	2.21773	0.0355193	1	0.442241
ZNF766	0.113657	0.314133	0.361812	0.720416	1	0.835403
ZNF770	0.132234	0.425989	0.310416	0.75872	1	0.860321
ZNF772	1.1619	0.814807	1.42598	0.16577	1	0.471084
ZNF780A	-0.0252578	0.138933	-0.181798	0.857151	1	0.919506
ZNF780B	1.64812	0.943354	1.74708	0.0924272	1	0.442241
ZNF783	-0.0494995	0.195629	-0.253028	0.802237	1	0.886576
ZNF785	0.676725	0.644583	1.04987	0.303441	1	0.553061
ZNF786	-0.042916	0.203511	-0.210878	0.834626	1	0.906168
ZNF788	1.54073	0.97041	1.58771	0.12444	1	0.449309
ZNF791	0.680674	0.56376	1.20738	0.238154	1	0.511234
ZNF793	1.53437	2.02342	0.758305	0.455088	1	0.65523
ZNF800	0.529394	0.35842	1.47702	0.151681	1	0.465011
ZNF805	4.91827	2.11728	2.32292	0.0282744	1	0.442241
ZNF814	0.85506	0.844427	1.01259	0.320586	1	0.56264
ZNF815P	-0.022006	0.206609	-0.106511	0.915995	1	0.954335
ZNF816_ZNF321P	0.0469466	0.336206	0.139637	0.890023	1	0.937196
ZNF818P	1.07881	0.955084	1.12954	0.268984	1	0.530546
ZNF829	0.757128	0.62762	1.20635	0.238546	1	0.511234
ZNF83	0.420287	0.339032	1.23967	0.226171	1	0.504358
ZNF830	0.613116	0.34728	1.76548	0.0892262	1	0.442241
ZNF835	0.942565	0.497381	1.89506	0.0692559	1	0.442241
ZNF839	0.19992	0.201183	0.993725	0.329516	1	0.568559
ZNF84	0.507517	0.397295	1.27743	0.21274	1	0.497107
ZNF841	0.588539	0.480994	1.22359	0.232081	1	0.507623
ZNF850	2.34534	1.72494	1.35967	0.185611	1	0.478508
ZNF865	0.0148005	0.504564	0.0293332	0.976823	1	0.986022
ZNF876P	0.277224	0.313393	0.884589	0.384486	1	0.603364
ZNF880	0.52564	0.311103	1.6896	0.103063	1	0.442241
ZNF91	0.647877	0.291934	2.21926	0.0354027	1	0.442241
ZNF92	-0.0209545	0.234104	-0.0895091	0.929363	1	0.962072
ZNF99	0.744602	0.413947	1.79878	0.0836726	1	0.442241
ZNFX1	0.157371	0.710142	0.221605	0.826353	1	0.901062
ZNHIT1	-0.0174412	0.231892	-0.0752124	0.940621	1	0.968709
ZNHIT3	0.533444	0.475944	1.12081	0.272614	1	0.532969
ZNHIT6	-0.00201022	0.334098	-0.00601686	0.995245	1	0.997357
ZNRD1	0.54169	0.519506	1.0427	0.306685	1	0.553523
ZNRF3	1.18627	1.26947	0.934462	0.358664	1	0.587177
ZNRF3_AS1	0.0602541	1.14957	0.0524146	0.958599	1	0.976899
ZRANB1	0.0689601	0.271354	0.254133	0.801392	1	0.886265
ZRANB2	-0.00816121	0.866496	-0.00941864	0.992557	1	0.995709
ZRSR2	0.111917	0.47486	0.235685	0.815524	1	0.893799
ZSCAN12	0.743852	0.356135	2.08868	0.0466719	1	0.442241
ZSCAN2	0.535752	0.271487	1.9734	0.0591676	1	0.442241
ZSCAN22	0.74762	0.599244	1.24761	0.223296	1	0.502366
ZSCAN29	1.27841	0.933472	1.36952	0.182552	1	0.474688
ZSWIM1	0.787299	0.615965	1.27816	0.212488	1	0.497107
ZSWIM7	0.197163	0.338042	0.583252	0.564749	1	0.726376
ZXDC	2.38609	1.62971	1.46412	0.155149	1	0.467897
ZYG11A	0.905798	0.508605	1.78095	0.0866092	1	0.442241
ZYG11B	-0.0407638	0.587105	-0.0694319	0.945177	1	0.969794
ZZZ3	-0.0917335	0.213476	-0.429714	0.670944	1	0.802801

### Sheet: c4.ulccol
Gene	Effect.size	SE	t.value	p.value	Bonferroni.qval	FDR.qval
A2M	-0.18276	0.228252	-0.800695	0.430564	1	0.999866
A2M_AS1	0.12442	0.143249	0.868559	0.393035	1	0.999866
A2ML1	-0.164976	0.234079	-0.70479	0.487207	1	0.999866
AAAS	-0.135852	0.11055	-1.22888	0.230124	1	0.999866
AAK1	-1.44788	1.45901	-0.99237	0.330163	1	0.999866
AARD	-0.118191	0.10022	-1.17931	0.248953	1	0.999866
AARS2	-0.186859	0.32541	-0.574227	0.57075	1	0.999866
AASDH	-0.0558671	0.106991	-0.522164	0.605977	1	0.999866
AASDHPPT	-0.0138935	0.155344	-0.0894366	0.92942	1	0.999866
AASS	-0.165534	0.2625	-0.630605	0.533803	1	0.999866
AATF	-0.0159394	0.140173	-0.113712	0.91034	1	0.999866
ABCA13	0.104719	0.117892	0.888267	0.382542	1	0.999866
ABCA5	0.0149025	0.362772	0.0410796	0.967546	1	0.999866
ABCB5	0.0288131	0.477851	0.0602972	0.95238	1	0.999866
ABCB7	0.0363421	0.0635847	0.571555	0.572532	1	0.999866
ABCC1	0.00469293	0.0893338	0.0525325	0.958506	1	0.999866
ABCC13	-0.188226	0.177866	-1.05824	0.299677	1	0.999866
ABCC9	-0.13449	0.144831	-0.928597	0.361639	1	0.999866
ABCD3	-0.110064	0.207318	-0.530895	0.599997	1	0.999866
ABCE1	-0.248811	0.294227	-0.845644	0.405467	1	0.999866
ABCF1	-0.350608	0.281854	-1.24393	0.224623	1	0.999866
ABCF2	-0.0347306	0.142868	-0.243095	0.809839	1	0.999866
ABHD11	-0.0334985	0.375106	-0.0893041	0.929525	1	0.999866
ABHD13	-0.0338551	0.135477	-0.249896	0.804632	1	0.999866
ABHD15	-0.0281884	0.273631	-0.103016	0.918741	1	0.999866
ABHD17B	-0.0836265	0.147225	-0.568018	0.574896	1	0.999866
ABHD2	-0.14401	0.240969	-0.597627	0.555259	1	0.999866
ABI1	-0.445544	0.375317	-1.18711	0.245916	1	0.999866
ABI2	-0.0958561	0.427771	-0.224083	0.824445	1	0.999866
ABL2	-0.239953	0.767929	-0.312467	0.757178	1	0.999866
ABLIM1	-0.227686	0.655818	-0.347179	0.731252	1	0.999866
ABRACL	0.0826713	0.643167	0.128538	0.898712	1	0.999866
ABT1	-0.108419	0.137594	-0.787962	0.437844	1	0.999866
ACAA2	-0.00292405	0.136863	-0.0213648	0.983118	1	0.999866
ACACA	0.00659611	0.215419	0.0306199	0.975807	1	0.999866
ACACB	-0.0497867	0.286741	-0.173629	0.863501	1	0.999866
ACADM	0.106364	0.17092	0.6223	0.539164	1	0.999866
ACADSB	-0.15639	0.135388	-1.15513	0.258544	1	0.999866
ACADVL	-0.0460431	0.155932	-0.295278	0.770127	1	0.999866
ACAP1	-0.119565	0.277844	-0.430331	0.670501	1	0.999866
ACAP2	-0.180407	0.32109	-0.561859	0.579024	1	0.999866
ACBD3	-0.143935	0.116678	-1.23361	0.228385	1	0.999866
ACBD4	0.0413258	0.090671	0.455778	0.652334	1	0.999866
ACBD5	0.0492431	0.437045	0.112673	0.911155	1	0.999866
ACBD6	-0.12037	0.220212	-0.546611	0.589307	1	0.999866
ACBD7	-0.327066	0.536911	-0.609163	0.547703	1	0.999866
ACIN1	-0.498851	0.492431	-1.01304	0.320377	1	0.999866
ACLY	0.0706572	0.182759	0.386614	0.702188	1	0.999866
ACN9	-0.0821902	0.0872141	-0.942395	0.354665	1	0.999866
ACOT13	-0.234321	0.181411	-1.29166	0.20784	1	0.999866
ACOX1	-1.15233	0.64351	-1.79069	0.0849944	1	0.999866
ACP1	0.159178	0.517145	0.307801	0.760686	1	0.999866
ACSL5	-0.0307531	0.0868471	-0.354106	0.726115	1	0.999866
ACSL6	-0.01384	0.632486	-0.0218819	0.982709	1	0.999866
ACTB	-0.203209	3.2967	-0.0616401	0.951321	1	0.999866
ACTG1	0.520747	1.15591	0.450506	0.65608	1	0.999866
ACTR10	0.0970659	0.141989	0.683617	0.500265	1	0.999866
ACTR1A	0.202336	0.141918	1.42572	0.165844	1	0.999866
ACTR2	-0.207308	0.519666	-0.398926	0.693205	1	0.999866
ACTR3	-0.23698	0.258009	-0.918493	0.366803	1	0.999866
ACTR6	-0.0873894	0.231053	-0.378223	0.708336	1	0.999866
ACVR2A	0.138261	0.16182	0.854412	0.400681	1	0.999866
ACYP1	-0.0607407	0.181593	-0.334488	0.740695	1	0.999866
ADAM17	0.0566449	0.109718	0.516278	0.610024	1	0.999866
ADAMTS17	0.0867452	0.297852	0.291236	0.773182	1	0.999866
ADAMTS4	-0.0552194	0.56931	-0.0969935	0.923475	1	0.999866
ADAMTSL2	0.051672	0.202771	0.25483	0.800859	1	0.999866
ADAR	0.0412188	0.431091	0.0956151	0.924559	1	0.999866
ADAT1	-0.663518	0.798296	-0.831168	0.413447	1	0.999866
ADAT2	-0.0548265	0.100706	-0.544421	0.590791	1	0.999866
ADCY1	-0.00829529	0.152885	-0.0542584	0.957144	1	0.999866
ADCY6	0.228224	0.183869	1.24123	0.225603	1	0.999866
ADCY7	-0.0560714	0.220654	-0.254114	0.801406	1	0.999866
ADD1	-0.148528	0.165657	-0.896599	0.37816	1	0.999866
ADD3	-0.688759	1.02923	-0.669198	0.509269	1	0.999866
ADH5	0.0847663	0.177958	0.476328	0.637819	1	0.999866
ADIPOQ	-0.0965369	0.696877	-0.138528	0.890891	1	0.999866
ADIPOQ_AS1	-0.0786422	0.115237	-0.682436	0.500999	1	0.999866
ADIPOR1	0.00790498	0.128283	0.0616214	0.951336	1	0.999866
ADIPOR2	0.0193464	0.112155	0.172496	0.864383	1	0.999866
ADM2	-0.258211	0.284967	-0.906108	0.3732	1	0.999866
ADNP2	-0.193641	0.184156	-1.05151	0.302702	1	0.999866
ADORA2A_AS1	0.0288968	0.150954	0.191428	0.849677	1	0.999866
ADPGK	-0.0664037	0.0942272	-0.704719	0.48725	1	0.999866
ADPRM	-0.0923397	0.231661	-0.398598	0.693444	1	0.999866
ADRA1A	-0.183964	0.386296	-0.476227	0.637891	1	0.999866
ADRBK1	0.0320768	0.286962	0.11178	0.911856	1	0.999866
ADRBK2	-0.300314	0.350928	-0.855771	0.399943	1	0.999866
ADRM1	-0.131342	0.0828814	-1.58469	0.125125	1	0.999866
ADSL	0.0526566	0.217045	0.242607	0.810214	1	0.999866
ADSS	0.226973	0.0960052	2.36417	0.0258211	1	0.999866
ADTRP	-0.253319	0.237622	-1.06606	0.296198	1	0.999866
AEBP2	-0.0848085	0.269459	-0.314736	0.755474	1	0.999866
AEN	-0.332402	0.206173	-1.61225	0.118983	1	0.999866
AES	-0.107122	0.388628	-0.27564	0.785003	1	0.999866
AFF1	-0.0316602	0.100674	-0.314484	0.755663	1	0.999866
AFF3	-0.0239767	0.154575	-0.155114	0.877929	1	0.999866
AFF4	-0.0140741	0.234805	-0.0599395	0.952662	1	0.999866
AFMID	-0.297198	0.23443	-1.26775	0.216125	1	0.999866
AFTPH	-0.133612	0.174083	-0.76752	0.449687	1	0.999866
AGA	0.0218264	0.150587	0.144943	0.885874	1	0.999866
AGGF1	-0.209345	0.136027	-1.53899	0.135889	1	0.999866
AGK	0.0281739	0.125983	0.223632	0.824791	1	0.999866
AGMAT	0.160293	0.40751	0.393347	0.69727	1	0.999866
AGMO	0.084308	0.208091	0.40515	0.688682	1	0.999866
AGO4	0.0262519	0.132122	0.198694	0.844047	1	0.999866
AGPAT4_IT1	-0.0856624	0.126357	-0.677939	0.5038	1	0.999866
AGPAT6	-0.0860692	0.125223	-0.687325	0.497964	1	0.999866
AGTPBP1	-0.0574099	0.20923	-0.274386	0.785956	1	0.999866
AHCTF1	-0.0822269	0.108845	-0.755449	0.456769	1	0.999866
AHCYL2	-0.00827592	0.117877	-0.0702081	0.944565	1	0.999866
AHI1	-0.0410697	0.200336	-0.205004	0.839165	1	0.999866
AHNAK	-0.504717	0.921059	-0.547975	0.588384	1	0.999866
AHR	0.0970242	0.25461	0.38107	0.706248	1	0.999866
AHSA2	-0.0416944	0.25541	-0.163245	0.871588	1	0.999866
AICDA	-0.0898544	0.250096	-0.359279	0.722288	1	0.999866
AIDA	0.0375796	0.120074	0.312971	0.756799	1	0.999866
AIF1	-0.335077	0.309119	-1.08397	0.288326	1	0.999866
AIFM1	-0.11894	0.197216	-0.603096	0.55167	1	0.999866
AIM1	-0.51522	0.423255	-1.21728	0.234431	1	0.999866
AIMP1	0.143832	0.567658	0.253378	0.801969	1	0.999866
AIP	-0.141768	0.242596	-0.584376	0.564004	1	0.999866
AIPL1	-0.330231	0.666699	-0.495322	0.624533	1	0.999866
AK1	0.0264438	0.186793	0.141568	0.888513	1	0.999866
AK2	-0.2677	0.13394	-1.99866	0.0562015	1	0.999866
AK3	-0.0775477	0.748197	-0.103646	0.918246	1	0.999866
AKAP11	-0.1571	0.146845	-1.06984	0.294523	1	0.999866
AKAP12	-0.1544	0.13344	-1.15707	0.257762	1	0.999866
AKAP13	-0.00675756	0.772811	-0.00874413	0.99309	1	0.999866
AKAP17A	-0.0810894	0.143359	-0.565639	0.576488	1	0.999866
AKAP5	0.0262332	0.399398	0.0656817	0.948134	1	0.999866
AKAP8	-0.0419803	0.177461	-0.236561	0.814851	1	0.999866
AKAP9	-0.630051	1.05071	-0.599645	0.553933	1	0.999866
AKIP1	0.119577	0.287938	0.415285	0.68134	1	0.999866
AKIRIN1	0.108876	0.208835	0.52135	0.606536	1	0.999866
AKNA	-0.190717	0.308726	-0.617755	0.54211	1	0.999866
AKR1A1	-0.00788277	0.113491	-0.0694572	0.945157	1	0.999866
AKR1B1	-0.128392	0.297371	-0.431755	0.669479	1	0.999866
AKR1D1	-0.140591	0.168304	-0.835342	0.411136	1	0.999866
AKR7A2	-0.114852	0.169315	-0.678336	0.503552	1	0.999866
AKTIP	-0.00774506	0.112222	-0.0690154	0.945505	1	0.999866
ALAS1	-0.0554323	0.102677	-0.539872	0.59388	1	0.999866
ALDH1B1	-0.149472	0.408599	-0.365816	0.717462	1	0.999866
ALDH1L2	-0.158786	0.265929	-0.597098	0.555606	1	0.999866
ALDH3A2	-0.346672	0.254859	-1.36025	0.185429	1	0.999866
ALDH3B1	-0.313188	0.264846	-1.18252	0.247699	1	0.999866
ALDH5A1	-0.175269	0.243613	-0.719458	0.478276	1	0.999866
ALDH6A1	0.0607127	1.79121	0.0338948	0.97322	1	0.999866
ALDH8A1	0.11222	0.110098	1.01928	0.317462	1	0.999866
ALDOA	0.294814	0.183992	1.60232	0.121167	1	0.999866
ALG1	0.538265	0.359615	1.49678	0.146493	1	0.999866
ALG10B	0.108058	0.172483	0.626484	0.53646	1	0.999866
ALG13	-0.162436	0.13629	-1.19184	0.244091	1	0.999866
ALG1L9P	-0.263472	0.15997	-1.647	0.111593	1	0.999866
ALG5	0.0373077	0.178628	0.208857	0.836187	1	0.999866
ALG9	0.0836644	0.177882	0.470335	0.642037	1	0.999866
ALKBH4	-0.135095	0.126457	-1.06831	0.295201	1	0.999866
ALKBH5	0.0247738	0.154597	0.160248	0.873925	1	0.999866
ALOX5AP	-0.313977	1.10136	-0.28508	0.777841	1	0.999866
ALPP	-0.154193	0.181567	-0.849235	0.403502	1	0.999866
AMBRA1	0.00259511	0.441897	0.00587265	0.995359	1	0.999866
AMD1	0.161998	0.200971	0.806076	0.427511	1	0.999866
AMFR	-0.112668	0.196593	-0.573102	0.571499	1	0.999866
AMZ2	0.000932233	0.125368	0.00743596	0.994124	1	0.999866
ANAPC10	0.0184977	0.110185	0.167878	0.867978	1	0.999866
ANAPC11	-0.0895175	0.235271	-0.380487	0.706675	1	0.999866
ANAPC13	-0.26661	0.193565	-1.37737	0.180141	1	0.999866
ANAPC15	-0.118643	0.235248	-0.504332	0.618276	1	0.999866
ANAPC16	-0.674233	1.69748	-0.397197	0.694464	1	0.999866
ANAPC4	0.172849	0.192003	0.900237	0.376257	1	0.999866
ANAPC5	-0.0180861	0.268759	-0.0672947	0.946862	1	0.999866
ANGEL2	-0.398123	0.271046	-1.46884	0.153872	1	0.999866
ANGPT2	-0.0699942	0.20198	-0.346539	0.731726	1	0.999866
ANK3	-0.152264	0.105123	-1.44844	0.159448	1	0.999866
ANKH	0.0494394	0.24564	0.201268	0.842055	1	0.999866
ANKHD1	0.0109795	0.142462	0.0770696	0.939158	1	0.999866
ANKIB1	-0.173042	0.122197	-1.41609	0.168617	1	0.999866
ANKK1	-0.238825	0.109617	-2.17873	0.0386062	1	0.999866
ANKLE1	0.196746	0.147156	1.33699	0.192809	1	0.999866
ANKLE2	-0.0442739	0.106706	-0.414915	0.681608	1	0.999866
ANKRA2	-0.0806755	0.11647	-0.692671	0.494657	1	0.999866
ANKRD10	-0.124573	0.101471	-1.22767	0.230571	1	0.999866
ANKRD11	-1.20106	1.58084	-0.759765	0.454229	1	0.999866
ANKRD12	-1.40496	2.11958	-0.662849	0.513261	1	0.999866
ANKRD13A	-0.106558	0.143732	-0.741364	0.465117	1	0.999866
ANKRD16	-0.0212387	0.265886	-0.0798788	0.936945	1	0.999866
ANKRD17	0.0407231	0.281991	0.144413	0.886288	1	0.999866
ANKRD20A9P	-1.20128	1.1673	-1.02911	0.312907	1	0.999866
ANKRD26	-0.119999	0.144903	-0.828135	0.415131	1	0.999866
ANKRD30BP2	-0.0913308	0.156722	-0.582757	0.565078	1	0.999866
ANKRD32	-0.0494227	0.135484	-0.364785	0.718222	1	0.999866
ANKRD36	-0.413451	0.553717	-0.746684	0.461953	1	0.999866
ANKRD36B	0.0734303	0.689442	0.106507	0.915998	1	0.999866
ANKRD39	-0.132471	0.147323	-0.899187	0.376806	1	0.999866
ANKRD40	-0.153949	0.389879	-0.394864	0.696164	1	0.999866
ANKRD44	-0.709347	0.553784	-1.28091	0.211534	1	0.999866
ANKRD49	-0.704788	0.611924	-1.15176	0.259902	1	0.999866
ANKRD62	-0.394195	0.215357	-1.83043	0.0786732	1	0.999866
ANKS4B	0.0604958	0.369297	0.163813	0.871145	1	0.999866
ANO6	-0.240159	0.137668	-1.74448	0.0928874	1	0.999866
ANP32A	0.115192	0.455515	0.252884	0.802347	1	0.999866
ANP32A_IT1	0.0469204	0.291548	0.160936	0.873388	1	0.999866
ANP32B	-0.840332	0.615705	-1.36483	0.184002	1	0.999866
ANP32E	-0.750121	0.621278	-1.20738	0.238154	1	0.999866
ANXA1	-0.827485	3.32658	-0.248749	0.805509	1	0.999866
ANXA11	-0.242689	0.436153	-0.556431	0.582674	1	0.999866
ANXA2	0.325542	1.1142	0.292174	0.772472	1	0.999866
ANXA2R	-0.396202	0.207911	-1.90563	0.0678121	1	0.999866
ANXA5	0.234462	0.540638	0.433677	0.6681	1	0.999866
ANXA6	-0.101991	0.204252	-0.49934	0.621739	1	0.999866
ANXA7	-0.324262	0.328271	-0.987789	0.33236	1	0.999866
AOAH	0.0327456	0.150234	0.217964	0.829159	1	0.999866
AP1G1	-0.0484154	0.2385	-0.203	0.840716	1	0.999866
AP1G2	-0.0912555	0.206058	-0.442864	0.661527	1	0.999866
AP1S3	0.423587	0.62196	0.681052	0.50186	1	0.999866
AP2M1	-0.0594137	0.123727	-0.480202	0.6351	1	0.999866
AP3B1	-0.100513	0.146331	-0.68689	0.498234	1	0.999866
AP3D1	-0.0280349	0.113976	-0.245973	0.807635	1	0.999866
AP3M1	-0.530034	0.438586	-1.20851	0.237729	1	0.999866
AP3M2	-0.217373	0.291555	-0.745562	0.46262	1	0.999866
AP3S1	-0.24441	0.230041	-1.06246	0.297797	1	0.999866
AP3S2	-0.00341301	0.387309	-0.00881211	0.993036	1	0.999866
AP4B1	-0.00454824	0.0804479	-0.0565364	0.955347	1	0.999866
AP4B1_AS1	-0.400018	0.451278	-0.886411	0.383522	1	0.999866
AP4E1	-0.14513	0.471803	-0.307608	0.760831	1	0.999866
AP4S1	-0.533711	0.777719	-0.686252	0.498629	1	0.999866
AP5B1	-0.0787462	0.201319	-0.391152	0.698872	1	0.999866
AP5M1	-0.0408314	0.145321	-0.280973	0.780955	1	0.999866
AP5S1	-0.508315	0.382885	-1.32759	0.195853	1	0.999866
APAF1	-0.246552	0.231283	-1.06602	0.296215	1	0.999866
APBB1IP	-0.0856235	0.413992	-0.206824	0.837759	1	0.999866
APBB2	0.0266412	0.201047	0.132513	0.895599	1	0.999866
APC	-0.192539	0.213195	-0.903113	0.374757	1	0.999866
APEH	-0.0309104	0.233506	-0.132375	0.895707	1	0.999866
APEX1	-0.116935	0.278276	-0.420212	0.677783	1	0.999866
APH1A	-0.143158	0.292183	-0.489962	0.62827	1	0.999866
API5	-0.182995	0.226847	-0.806687	0.427164	1	0.999866
APLP2	0.0118261	0.0978753	0.120828	0.904756	1	0.999866
APMAP	-0.00573489	0.308204	-0.0186074	0.985296	1	0.999866
APOA1BP	0.0677939	0.244518	0.277256	0.783776	1	0.999866
APOBEC3A	-0.107759	0.45586	-0.236385	0.814986	1	0.999866
APOBEC3C	0.249105	0.256464	0.971308	0.340345	1	0.999866
APOBEC3D	-0.116564	0.51742	-0.22528	0.823523	1	0.999866
APOBEC3F	-0.146783	0.266575	-0.550625	0.586591	1	0.999866
APOBEC3G	-0.116186	0.247958	-0.468572	0.643281	1	0.999866
APOC1P1	-0.280497	0.328453	-0.853994	0.400908	1	0.999866
APOL1	0.0246792	1.18211	0.0208773	0.983503	1	0.999866
APOL2	-0.262364	0.487973	-0.537662	0.595383	1	0.999866
APOL3	-0.113112	0.317773	-0.355952	0.724748	1	0.999866
APOL6	-0.210019	0.546342	-0.384409	0.703802	1	0.999866
APOLD1	-0.0981796	0.334494	-0.293517	0.771457	1	0.999866
APOOL	-0.0769411	0.173983	-0.442234	0.661977	1	0.999866
APOPT1	0.574407	0.341968	1.67971	0.104992	1	0.999866
APPBP2	-0.109089	0.122072	-0.893644	0.37971	1	0.999866
APPL1	0.00206879	0.630019	0.0032837	0.997405	1	0.999866
APRT	0.0787237	0.583841	0.134838	0.893779	1	0.999866
APTX	-0.275806	0.191351	-1.44136	0.161419	1	0.999866
AQP3	0.0490784	0.121062	0.405399	0.688501	1	0.999866
AQP4_AS1	-0.0669859	0.204489	-0.327578	0.745854	1	0.999866
AQP6	-0.206562	0.401463	-0.514524	0.611232	1	0.999866
AQR	0.00366438	0.075731	0.0483868	0.961778	1	0.999866
ARAF	0.0530618	0.0896899	0.591613	0.559219	1	0.999866
ARAP2	-0.256692	0.222852	-1.15185	0.259865	1	0.999866
ARCN1	-0.301428	0.206374	-1.46059	0.156107	1	0.999866
ARF1	-0.0174563	0.276923	-0.0630367	0.950219	1	0.999866
ARF4	0.0248665	0.228487	0.108831	0.914172	1	0.999866
ARF6	-0.169543	0.482107	-0.351671	0.727919	1	0.999866
ARFGAP2	-0.0134566	0.121623	-0.110642	0.91275	1	0.999866
ARFGAP3	-0.0621748	0.136948	-0.454003	0.653594	1	0.999866
ARFGEF1	-0.0532552	0.20012	-0.266116	0.792249	1	0.999866
ARFGEF2	-0.00970674	0.220898	-0.0439422	0.965286	1	0.999866
ARFIP2	-0.462374	0.406766	-1.13671	0.266029	1	0.999866
ARGFX	-0.242297	0.261964	-0.924924	0.363511	1	0.999866
ARGLU1	-0.620725	0.464575	-1.33611	0.193089	1	0.999866
ARHGAP1	-0.0953279	0.373102	-0.255501	0.800347	1	0.999866
ARHGAP11A	-0.275271	0.312593	-0.880607	0.386598	1	0.999866
ARHGAP15	-0.695772	0.665593	-1.04534	0.305487	1	0.999866
ARHGAP25	0.191513	0.183527	1.04351	0.306318	1	0.999866
ARHGAP26	-0.438207	0.629592	-0.696017	0.492594	1	0.999866
ARHGAP30	-0.416674	0.396054	-1.05206	0.302451	1	0.999866
ARHGAP4	-0.276742	0.201741	-1.37177	0.181858	1	0.999866
ARHGAP5	-0.108746	0.281984	-0.385647	0.702895	1	0.999866
ARHGAP9	-0.315909	0.26866	-1.17587	0.250302	1	0.999866
ARHGDIB	-3.81522	6.42956	-0.593388	0.558049	1	0.999866
ARHGEF1	-0.0616333	0.103643	-0.59467	0.557204	1	0.999866
ARHGEF2	-0.197887	0.157524	-1.25624	0.220201	1	0.999866
ARHGEF26	0.0251646	0.142771	0.176259	0.861456	1	0.999866
ARHGEF3	0.0917957	0.215651	0.425668	0.673852	1	0.999866
ARHGEF39	0.0829549	0.31641	0.262175	0.795253	1	0.999866
ARHGEF6	-0.133795	0.268128	-0.498996	0.621978	1	0.999866
ARID1A	-0.327846	0.483194	-0.678497	0.503452	1	0.999866
ARID1B	-0.181701	0.207483	-0.875737	0.389192	1	0.999866
ARID2	-0.103262	0.220661	-0.467968	0.643707	1	0.999866
ARID4A	-0.316195	0.454459	-0.695761	0.492751	1	0.999866
ARID4B	-0.983692	1.06767	-0.921348	0.365339	1	0.999866
ARID5A	0.10141	0.153692	0.659825	0.515169	1	0.999866
ARID5B	-0.909588	0.742411	-1.22518	0.23149	1	0.999866
ARIH1	-0.0543274	0.114125	-0.476036	0.638025	1	0.999866
ARIH2	-0.037764	0.227239	-0.166186	0.869296	1	0.999866
ARIH2OS	0.0484828	0.141576	0.342452	0.734764	1	0.999866
ARL1	-0.108881	0.132051	-0.824539	0.417134	1	0.999866
ARL11	0.0581883	0.296659	0.196145	0.846022	1	0.999866
ARL14EP	-0.47486	0.304584	-1.55904	0.131077	1	0.999866
ARL16	-0.0952119	0.254167	-0.374604	0.710993	1	0.999866
ARL17A	-0.178464	0.449868	-0.396703	0.694824	1	0.999866
ARL2_SNX15	-0.0264957	0.17344	-0.152765	0.879763	1	0.999866
ARL2BP	-0.112079	0.132595	-0.84527	0.405672	1	0.999866
ARL4C	-1.33644	1.24325	-1.07496	0.292269	1	0.999866
ARL5A	-0.0763507	0.0704382	-1.08394	0.288341	1	0.999866
ARL6IP1	0.27256	0.397182	0.686236	0.498639	1	0.999866
ARL6IP4	-0.270613	0.280577	-0.964488	0.343687	1	0.999866
ARL6IP5	-1.44756	1.57935	-0.916553	0.367801	1	0.999866
ARL8B	0.0372488	0.129557	0.28751	0.776001	1	0.999866
ARMC10	-0.181497	0.457899	-0.39637	0.695066	1	0.999866
ARMC8	-0.265999	0.256431	-1.03731	0.309142	1	0.999866
ARMC9	-0.25243	0.53989	-0.467559	0.643996	1	0.999866
ARMCX6	-0.138365	0.198544	-0.696899	0.492051	1	0.999866
ARNTL	-0.0669946	0.104129	-0.643382	0.525611	1	0.999866
ARNTL2	0.0899363	0.546562	0.164549	0.870571	1	0.999866
ARPC1A	0.0374977	0.156794	0.239153	0.812862	1	0.999866
ARPC1B	-0.448646	0.522782	-0.858189	0.398631	1	0.999866
ARPC2	-1.14438	1.17701	-0.97228	0.33987	1	0.999866
ARPC3	0.141237	0.525425	0.268805	0.790201	1	0.999866
ARPC4	-0.135798	0.127746	-1.06303	0.297543	1	0.999866
ARPC5	-0.132745	0.291615	-0.455204	0.652741	1	0.999866
ARPC5L	0.0546015	0.155513	0.351106	0.728338	1	0.999866
ARPP19	-0.489285	0.407295	-1.2013	0.240463	1	0.999866
ARRB2	-0.165522	0.159396	-1.03843	0.308631	1	0.999866
ARRDC3	-0.101163	0.267189	-0.378619	0.708045	1	0.999866
ARRDC3_AS1	-0.0647137	0.0626298	-1.03327	0.310992	1	0.999866
ARSA	-0.237362	2.04416	-0.116117	0.908452	1	0.999866
ARSB	-0.31888	0.217833	-1.46388	0.155215	1	0.999866
ARSD	-0.0521776	0.116976	-0.446054	0.659251	1	0.999866
ARSK	-0.162356	0.324259	-0.500697	0.620797	1	0.999866
AS3MT	-0.217733	0.618468	-0.352053	0.727636	1	0.999866
ASAH1	0.146555	0.168508	0.869721	0.392412	1	0.999866
ASAP1	-0.127335	0.0958075	-1.32907	0.195372	1	0.999866
ASB11	0.301663	0.267429	1.12801	0.269618	1	0.999866
ASB16	0.139137	0.195299	0.71243	0.482544	1	0.999866
ASB16_AS1	-0.0561923	0.478945	-0.117325	0.907504	1	0.999866
ASB6	-0.112156	0.505428	-0.221903	0.826123	1	0.999866
ASB8	0.178584	0.213049	0.838234	0.40954	1	0.999866
ASCC1	-0.0885909	0.131317	-0.674633	0.505864	1	0.999866
ASCC3	0.100188	0.170757	0.586725	0.562448	1	0.999866
ASF1A	0.0301306	0.188059	0.160219	0.873947	1	0.999866
ASH1L	0.0377674	0.501299	0.0753392	0.940522	1	0.999866
ASMTL_AS1	-0.130448	0.200784	-0.649694	0.521589	1	0.999866
ASNSD1	-0.260404	0.291321	-0.893875	0.379589	1	0.999866
ASTE1	-0.0322251	0.092645	-0.347835	0.730765	1	0.999866
ASTN2	-0.0279826	0.36853	-0.0759303	0.940056	1	0.999866
ASXL1	-0.186228	0.17287	-1.07727	0.291255	1	0.999866
ATAD2	0.0233002	0.181301	0.128517	0.898729	1	0.999866
ATAD3C	-0.350977	0.497764	-0.705108	0.487013	1	0.999866
ATCAY	-0.0835693	0.674683	-0.123865	0.902375	1	0.999866
ATE1	-0.189894	0.105115	-1.80653	0.0824245	1	0.999866
ATF2	0.0181308	0.108868	0.16654	0.869021	1	0.999866
ATF4	-0.0409278	0.360808	-0.113434	0.910558	1	0.999866
ATF6	0.0594389	0.349385	0.170125	0.866229	1	0.999866
ATF6B	-0.183771	0.233425	-0.787278	0.438238	1	0.999866
ATF7IP	0.122672	0.226896	0.540655	0.593347	1	0.999866
ATF7IP2	-0.0791656	0.0978077	-0.8094	0.425631	1	0.999866
ATG10	-0.315281	0.175699	-1.79444	0.0843796	1	0.999866
ATG12	-0.273197	0.834213	-0.32749	0.745919	1	0.999866
ATG13	0.192281	0.158192	1.21549	0.235102	1	0.999866
ATG14	0.146296	0.37609	0.388993	0.700449	1	0.999866
ATG16L1	0.0641455	0.0849117	0.755438	0.456776	1	0.999866
ATG3	-0.29943	0.354464	-0.844739	0.405963	1	0.999866
ATG5	-0.0488229	0.113499	-0.430161	0.670623	1	0.999866
ATHL1	-0.000306691	0.196943	-0.00155726	0.998769	1	0.999866
ATIC	0.0463583	0.210599	0.220125	0.827493	1	0.999866
ATM	-0.503586	0.978864	-0.51446	0.611276	1	0.999866
ATMIN	-0.0313813	0.115533	-0.271623	0.788057	1	0.999866
ATOX1	0.127259	0.175253	0.726143	0.474238	1	0.999866
ATP11B	-0.185319	0.189824	-0.976268	0.337929	1	0.999866
ATP1A1	-0.0974438	0.332163	-0.293362	0.771575	1	0.999866
ATP1A2	0.0863888	0.384908	0.22444	0.824169	1	0.999866
ATP1B2	0.162164	0.333301	0.486538	0.630662	1	0.999866
ATP1B3	-0.0445823	0.215009	-0.207351	0.837351	1	0.999866
ATP1B4	-0.0969596	0.280723	-0.345392	0.732578	1	0.999866
ATP2B1	-0.343498	0.425922	-0.806479	0.427282	1	0.999866
ATP2B4	-0.0596406	0.309636	-0.192615	0.848757	1	0.999866
ATP5A1	0.00274467	0.85898	0.00319526	0.997475	1	0.999866
ATP5B	-0.556859	0.659047	-0.844946	0.405849	1	0.999866
ATP5C1	0.248977	0.350319	0.710714	0.483589	1	0.999866
ATP5E	-0.684257	2.04384	-0.334791	0.740469	1	0.999866
ATP5EP2	-0.124166	0.0998345	-1.24372	0.224699	1	0.999866
ATP5F1	-0.14146	0.982195	-0.144024	0.886592	1	0.999866
ATP5G1	0.124536	0.588582	0.211587	0.834079	1	0.999866
ATP5G2	-0.726573	2.10029	-0.34594	0.732172	1	0.999866
ATP5G3	0.285945	0.373812	0.764943	0.451194	1	0.999866
ATP5H	0.113003	0.943747	0.119738	0.905611	1	0.999866
ATP5I	-1.53597	1.79367	-0.856329	0.39964	1	0.999866
ATP5J	-1.99859	1.17956	-1.69435	0.102147	1	0.999866
ATP5J2	-0.920113	0.936323	-0.982688	0.334818	1	0.999866
ATP5J2_PTCD1	-0.333461	0.356901	-0.934325	0.358733	1	0.999866
ATP5L	-4.39847	4.54728	-0.967275	0.342319	1	0.999866
ATP5O	-0.00314605	1.18083	-0.00266428	0.997895	1	0.999866
ATP5S	-0.0443335	0.192763	-0.22999	0.819899	1	0.999866
ATP6AP2	0.131325	0.268235	0.48959	0.628529	1	0.999866
ATP6V0A2	0.00622355	0.421743	0.0147567	0.988339	1	0.999866
ATP6V0B	-0.172808	0.195363	-0.884551	0.384506	1	0.999866
ATP6V0D2	-0.166528	0.147808	-1.12666	0.27018	1	0.999866
ATP6V0E1	-0.146139	1.29228	-0.113086	0.910831	1	0.999866
ATP6V1A	-0.160128	0.195997	-0.816993	0.421356	1	0.999866
ATP6V1E1	0.184859	0.291095	0.635048	0.530947	1	0.999866
ATP6V1F	-0.0237051	0.119365	-0.198594	0.844125	1	0.999866
ATP6V1G1	-0.555592	2.22635	-0.249553	0.804894	1	0.999866
ATP7A	0.207009	0.472682	0.437947	0.665042	1	0.999866
ATP8A1	-0.339757	0.216637	-1.56832	0.128897	1	0.999866
ATP8B1	-0.0207861	0.137848	-0.15079	0.881305	1	0.999866
ATP8B2	-0.147406	0.348214	-0.42332	0.675543	1	0.999866
ATPIF1	-0.252708	0.453575	-0.557146	0.582193	1	0.999866
ATR	0.00978666	0.134848	0.0725757	0.942699	1	0.999866
ATRAID	0.33047	0.319103	1.03562	0.309915	1	0.999866
ATRX	-0.578824	0.782623	-0.739595	0.466171	1	0.999866
ATXN1	-0.288383	0.23222	-1.24185	0.225377	1	0.999866
ATXN7	-0.33013	0.457293	-0.721922	0.476785	1	0.999866
ATXN7L3B	0.182196	0.200084	0.910594	0.370875	1	0.999866
ATXN8OS	-0.199092	1.0041	-0.198279	0.844369	1	0.999866
AUP1	0.0625856	0.189229	0.330739	0.743492	1	0.999866
AURKA	0.118801	0.110333	1.07674	0.291485	1	0.999866
AURKAIP1	-0.23238	0.31172	-0.745478	0.46267	1	0.999866
AVPR1A	-0.0195004	0.223983	-0.0870618	0.931289	1	0.999866
AXL	0.191503	0.258327	0.741319	0.465144	1	0.999866
AZI2	-0.186557	0.119787	-1.55741	0.131463	1	0.999866
AZIN1	-0.0494283	0.146744	-0.336835	0.738945	1	0.999866
B2M	-46.968	75.6854	-0.620569	0.540285	1	0.999866
B3GALNT2	0.0198796	0.128884	0.154245	0.878608	1	0.999866
B3GNT6	-0.0787691	0.211723	-0.372039	0.712879	1	0.999866
B4GALT1	-0.0241881	0.297367	-0.0813407	0.935794	1	0.999866
B4GALT3	-0.12979	0.140803	-0.921783	0.365117	1	0.999866
BACE1_AS	-0.218381	0.217445	-1.00431	0.324486	1	0.999866
BACE2	0.14008	0.878899	0.159382	0.8746	1	0.999866
BACH2	-0.0218439	0.11378	-0.191984	0.849246	1	0.999866
BAG1	-0.156746	0.320109	-0.489666	0.628476	1	0.999866
BAG5	-0.323112	0.265482	-1.21708	0.234508	1	0.999866
BAG6	-0.0969052	0.287877	-0.33662	0.739105	1	0.999866
BAIAP2_AS1	0.0695159	0.130658	0.532046	0.599212	1	0.999866
BANF1	-0.0584967	0.305488	-0.191486	0.849633	1	0.999866
BAP1	-0.0664562	0.135859	-0.489157	0.628832	1	0.999866
BAZ1A	-0.244928	0.328075	-0.746562	0.462026	1	0.999866
BAZ1B	-0.269289	0.333916	-0.806456	0.427295	1	0.999866
BAZ2A	0.0637897	0.44017	0.144921	0.885891	1	0.999866
BAZ2B	0.085441	0.252764	0.338027	0.738057	1	0.999866
BBIP1	-0.430389	0.545179	-0.789446	0.436992	1	0.999866
BBX	-0.592843	0.670158	-0.884631	0.384463	1	0.999866
BCAP29	-0.348829	0.236105	-1.47743	0.151572	1	0.999866
BCAP31	-0.113231	0.675201	-0.167699	0.868117	1	0.999866
BCAS1	-0.0904473	0.195604	-0.4624	0.647641	1	0.999866
BCAS2	0.159878	0.278542	0.573984	0.570912	1	0.999866
BCCIP	-0.0558161	0.306618	-0.182038	0.856965	1	0.999866
BCDIN3D	0.105019	0.278354	0.377284	0.709024	1	0.999866
BCDIN3D_AS1	0.135882	0.295289	0.460166	0.649223	1	0.999866
BCKDHB	-0.377671	0.279507	-1.35121	0.188271	1	0.999866
BCL11B	0.0936355	0.519401	0.180276	0.858334	1	0.999866
BCL2	-0.268602	0.43348	-0.61964	0.540887	1	0.999866
BCL2A1	-0.0316477	0.132523	-0.238809	0.813126	1	0.999866
BCL2L15	-0.887213	0.784588	-1.1308	0.268462	1	0.999866
BCL7B	-0.033287	0.195626	-0.170157	0.866204	1	0.999866
BCLAF1	-0.619671	0.999056	-0.620256	0.540488	1	0.999866
BDH1	-0.0339809	0.428056	-0.0793842	0.937335	1	0.999866
BDH2	0.0087475	0.122604	0.0713474	0.943667	1	0.999866
BDNF_AS	-0.166432	0.150872	-1.10313	0.280077	1	0.999866
BDP1	-0.232013	0.52634	-0.440804	0.662999	1	0.999866
BEND2	0.0175049	0.175579	0.0996981	0.921349	1	0.999866
BEND3P3	-0.127099	0.23795	-0.534142	0.597782	1	0.999866
BET1L	0.0158914	0.0820546	0.193668	0.847941	1	0.999866
BEX2	-0.0707466	0.161319	-0.438552	0.664609	1	0.999866
BEX4	0.00259926	0.0760695	0.0341695	0.973003	1	0.999866
BEX5	-0.059017	0.198323	-0.29758	0.768388	1	0.999866
BFAR	-0.489454	0.302153	-1.61989	0.117323	1	0.999866
BHLHE40	0.19355	0.105437	1.83568	0.0778676	1	0.999866
BHMT2	0.423536	0.508339	0.833178	0.412333	1	0.999866
BIN2	0.0789941	0.325546	0.242651	0.81018	1	0.999866
BIN3_IT1	-0.0541811	0.214586	-0.252491	0.802647	1	0.999866
BIRC2	-0.402208	0.375598	-1.07085	0.294079	1	0.999866
BIRC3	-0.306025	1.26555	-0.241812	0.810823	1	0.999866
BIRC6	0.213447	0.333784	0.639477	0.528107	1	0.999866
BIVM	-0.0910451	0.331486	-0.274657	0.78575	1	0.999866
BLCAP	0.0211004	0.11522	0.183132	0.856115	1	0.999866
BLMH	-0.17045	0.104631	-1.62906	0.115358	1	0.999866
BLOC1S1	-0.182902	0.235541	-0.776517	0.444451	1	0.999866
BLOC1S2	-0.333751	0.660408	-0.50537	0.617556	1	0.999866
BLOC1S3	-0.0261614	0.174781	-0.149681	0.882172	1	0.999866
BLOC1S6	-0.171147	0.405433	-0.422135	0.676397	1	0.999866
BLVRA	-0.376425	0.266226	-1.41393	0.169244	1	0.999866
BLZF1	-0.0152389	0.128513	-0.118579	0.90652	1	0.999866
BMP7	-0.00674923	0.301292	-0.022401	0.982299	1	0.999866
BMP8A	0.0786537	0.238645	0.329585	0.744354	1	0.999866
BMPR2	-0.0929291	0.155853	-0.596262	0.556156	1	0.999866
BMS1	-0.0975973	0.261704	-0.37293	0.712224	1	0.999866
BMS1P1	0.016689	0.296673	0.056254	0.95557	1	0.999866
BMS1P2	-0.119339	0.180436	-0.661391	0.514181	1	0.999866
BMS1P4	-0.17679	0.171957	-1.02811	0.313369	1	0.999866
BMS1P5	0.0363472	0.359321	0.101155	0.920203	1	0.999866
BMS1P6	0.0335188	0.16268	0.206041	0.838364	1	0.999866
BNIP1	-0.0837957	0.150249	-0.557712	0.581812	1	0.999866
BNIP2	-0.254999	0.234377	-1.08799	0.286584	1	0.999866
BNIP3L	-0.249749	0.415095	-0.601668	0.552606	1	0.999866
BNIPL	-0.117308	0.241118	-0.486516	0.630677	1	0.999866
BOD1L1	-0.440646	0.390184	-1.12933	0.269071	1	0.999866
BOLA3	-0.068436	0.0880391	-0.777336	0.443976	1	0.999866
BOLA3_AS1	0.0277582	0.16737	0.16585	0.869558	1	0.999866
BPGM	-0.130806	0.0891344	-1.46752	0.154229	1	0.999866
BPNT1	0.113985	0.343677	0.331662	0.742803	1	0.999866
BPTF	-0.0701894	0.575521	-0.121958	0.90387	1	0.999866
BRCA1	-0.664594	0.682153	-0.97426	0.338905	1	0.999866
BRCC3	0.134721	0.106639	1.26335	0.217677	1	0.999866
BRD2	-0.256195	0.348243	-0.73568	0.468511	1	0.999866
BRD4	-0.0629623	0.170719	-0.368807	0.715258	1	0.999866
BRD7	-0.157904	0.185652	-0.850537	0.402792	1	0.999866
BRD8	0.118667	0.143186	0.828757	0.414786	1	0.999866
BRDT	-0.0309693	0.141558	-0.218774	0.828534	1	0.999866
BRE	-0.272535	0.208837	-1.30501	0.203322	1	0.999866
BREA2	-0.0909647	0.194133	-0.468569	0.643282	1	0.999866
BRIP1	-0.394264	0.565412	-0.697305	0.491801	1	0.999866
BRIX1	-0.148684	0.15864	-0.937243	0.357258	1	0.999866
BRK1	0.0801925	0.533415	0.150338	0.881658	1	0.999866
BRWD1	0.172041	0.529728	0.324773	0.747951	1	0.999866
BRWD3	0.289715	0.138383	2.09358	0.0461974	1	0.999866
BSDC1	-0.315512	0.20498	-1.53923	0.135831	1	0.999866
BSN_AS2	-0.104874	0.185535	-0.565251	0.576749	1	0.999866
BTAF1	0.0884659	0.164133	0.538988	0.594481	1	0.999866
BTD	-0.231931	0.142921	-1.6228	0.116697	1	0.999866
BTF3	-1.98853	3.70492	-0.536728	0.596019	1	0.999866
BTF3L4	0.0801738	0.282902	0.283398	0.779116	1	0.999866
BTG1	-2.16765	1.97806	-1.09584	0.283195	1	0.999866
BTG2	-0.226554	0.293426	-0.772099	0.447018	1	0.999866
BTG3	-0.12743	0.132119	-0.964506	0.343678	1	0.999866
BTN2A1	0.0216277	0.150842	0.14338	0.887096	1	0.999866
BTN3A1	-0.119217	0.447164	-0.266606	0.791876	1	0.999866
BTN3A2	-0.114631	0.831345	-0.137886	0.891393	1	0.999866
BTN3A3	0.0512807	0.251813	0.203646	0.840216	1	0.999866
BUB3	-0.195899	0.623316	-0.314285	0.755813	1	0.999866
BUD31	0.125168	0.100686	1.24315	0.224905	1	0.999866
BVES	-0.0453529	0.614291	-0.0738297	0.941711	1	0.999866
BZW1	-0.236518	0.611834	-0.386572	0.702219	1	0.999866
BZW2	-0.0915808	0.174025	-0.526249	0.603176	1	0.999866
C10orf111	-0.129505	0.237098	-0.546207	0.58958	1	0.999866
C10orf118	-0.134525	0.372354	-0.361283	0.720807	1	0.999866
C10orf32	-0.13015	0.586688	-0.221839	0.826173	1	0.999866
C10orf32_AS3MT	-0.710777	0.688157	-1.03287	0.311177	1	0.999866
C10orf54	-0.0498139	0.110692	-0.450021	0.656425	1	0.999866
C10orf76	-0.101737	0.266777	-0.381357	0.706037	1	0.999866
C11orf31	-0.339927	0.33248	-1.0224	0.316012	1	0.999866
C11orf48	-0.12191	0.230964	-0.527831	0.602093	1	0.999866
C11orf57	-0.212181	0.138034	-1.53716	0.136336	1	0.999866
C11orf58	-0.908677	1.74899	-0.519543	0.607777	1	0.999866
C11orf70	0.0499602	0.241344	0.207009	0.837616	1	0.999866
C11orf73	0.049172	0.281709	0.174549	0.862786	1	0.999866
C11orf83	-0.0762076	0.146143	-0.52146	0.60646	1	0.999866
C11orf92	-0.136794	0.131125	-1.04323	0.306443	1	0.999866
C12orf29	0.00288278	0.0888612	0.0324414	0.974368	1	0.999866
C12orf5	-0.387525	0.888871	-0.435975	0.666454	1	0.999866
C12orf57	0.233859	0.214611	1.08969	0.285846	1	0.999866
C12orf65	-0.404954	0.871375	-0.46473	0.645993	1	0.999866
C12orf75	0.277788	0.210661	1.31865	0.198785	1	0.999866
C14orf1	-0.138386	0.157777	-0.877102	0.388464	1	0.999866
C14orf105	0.10244	0.523963	0.195509	0.846514	1	0.999866
C14orf119	-0.13224	0.1846	-0.71636	0.480154	1	0.999866
C14orf132	-0.0419594	0.175321	-0.239329	0.812727	1	0.999866
C14orf166	-0.117319	0.299989	-0.391077	0.698926	1	0.999866
C14orf178	-0.0246464	0.288457	-0.085442	0.932565	1	0.999866
C14orf182	0.0781929	0.105408	0.741809	0.464852	1	0.999866
C14orf2	-0.370682	1.31483	-0.281924	0.780234	1	0.999866
C14orf23	-0.209934	0.34522	-0.608118	0.548385	1	0.999866
C14orf64	-0.139082	0.221216	-0.628714	0.535021	1	0.999866
C15orf38_AP3S2	0.0695207	0.205633	0.338082	0.738016	1	0.999866
C15orf40	-0.264801	0.524176	-0.505176	0.617691	1	0.999866
C15orf57	0.0220934	0.13621	0.1622	0.872402	1	0.999866
C16orf54	-0.0229168	0.189751	-0.120773	0.904799	1	0.999866
C16orf87	0.117851	0.165687	0.711288	0.483239	1	0.999866
C17orf103	0.501169	0.372619	1.34499	0.190243	1	0.999866
C17orf75	0.115443	0.76528	0.15085	0.881258	1	0.999866
C17orf76_AS1	0.402766	1.21728	0.330874	0.743391	1	0.999866
C17orf77	-0.133066	0.141399	-0.94107	0.355331	1	0.999866
C17orf85	-0.212733	0.665715	-0.319556	0.751859	1	0.999866
C18orf61	-0.0312389	0.239661	-0.130346	0.897296	1	0.999866
C19orf12	-0.206334	0.81811	-0.252208	0.802864	1	0.999866
C19orf35	0.17779	0.219942	0.808348	0.426225	1	0.999866
C19orf40	0.1419	0.117949	1.20307	0.23979	1	0.999866
C19orf43	-0.00950605	0.510214	-0.0186315	0.985277	1	0.999866
C19orf48	-0.00874175	0.0873035	-0.100131	0.921009	1	0.999866
C19orf53	-1.11675	0.843421	-1.32407	0.197004	1	0.999866
C19orf54	0.117805	0.177871	0.662304	0.513605	1	0.999866
C19orf66	-0.0273002	0.113262	-0.241035	0.811419	1	0.999866
C19orf70	-0.0498403	0.137439	-0.362635	0.719809	1	0.999866
C1D	-0.200404	0.176111	-1.13794	0.265523	1	0.999866
C1GALT1	-0.178405	0.237142	-0.752312	0.458621	1	0.999866
C1QBP	-0.144283	0.100121	-1.44109	0.161495	1	0.999866
C1QTNF6	-0.227386	0.345036	-0.659022	0.515676	1	0.999866
C1RL	0.00533229	0.329797	0.0161684	0.987223	1	0.999866
C1orf106	0.408902	0.924798	0.442153	0.662035	1	0.999866
C1orf123	0.0974091	0.234408	0.415553	0.681147	1	0.999866
C1orf131	-0.0925621	0.191843	-0.48249	0.633495	1	0.999866
C1orf140	0.0699645	0.106227	0.658633	0.515922	1	0.999866
C1orf162	0.318423	0.485472	0.655904	0.517649	1	0.999866
C1orf174	0.143806	0.270718	0.531202	0.599788	1	0.999866
C1orf210	-0.286784	0.318558	-0.900257	0.376247	1	0.999866
C1orf220	-0.132172	0.218704	-0.604341	0.550854	1	0.999866
C1orf229	0.155362	0.165452	0.93902	0.356363	1	0.999866
C1orf27	-0.077281	0.192694	-0.401056	0.691656	1	0.999866
C1orf43	0.216416	0.190217	1.13773	0.265609	1	0.999866
C1orf52	-0.0825704	0.11167	-0.739412	0.466281	1	0.999866
C1orf63	0.175411	0.207907	0.843701	0.406533	1	0.999866
C1orf86	-0.478035	0.373623	-1.27946	0.212036	1	0.999866
C20orf166_AS1	-0.230794	0.196835	-1.17252	0.251618	1	0.999866
C20orf196	0.0316487	0.158093	0.20019	0.84289	1	0.999866
C21orf62	0.197422	1.7649	0.11186	0.911794	1	0.999866
C22orf29	-0.33194	0.289643	-1.14603	0.262221	1	0.999866
C22orf39	0.0730381	0.135085	0.540684	0.593328	1	0.999866
C2CD2	-0.323895	0.418424	-0.774085	0.445863	1	0.999866
C2orf15	0.0331591	0.173533	0.191083	0.849945	1	0.999866
C2orf68	-0.0777927	0.263821	-0.294869	0.770436	1	0.999866
C2orf74	-0.0250145	0.215638	-0.116002	0.908542	1	0.999866
C2orf83	-0.209303	0.475406	-0.440262	0.663386	1	0.999866
C3orf17	-0.0692031	0.10469	-0.661026	0.514411	1	0.999866
C3orf33	-0.0314446	0.351463	-0.0894677	0.929396	1	0.999866
C3orf37	-0.056359	0.084462	-0.667271	0.510479	1	0.999866
C3orf38	-0.106024	0.136434	-0.777108	0.444109	1	0.999866
C3orf62	-0.216158	0.220248	-0.981429	0.335426	1	0.999866
C3orf70	-0.0836408	0.159006	-0.526025	0.60333	1	0.999866
C3orf72	0.0250326	0.188889	0.132526	0.895589	1	0.999866
C3orf83	0.0335287	0.138178	0.242648	0.810182	1	0.999866
C4orf19	-0.202868	0.767655	-0.26427	0.793655	1	0.999866
C4orf26	-0.417388	0.480814	-0.868086	0.393289	1	0.999866
C4orf3	-0.765038	0.890602	-0.859012	0.398185	1	0.999866
C4orf40	-0.175542	0.263805	-0.665424	0.51164	1	0.999866
C5AR2	-0.169898	0.112182	-1.51449	0.141966	1	0.999866
C5orf24	0.244462	0.433874	0.563438	0.577964	1	0.999866
C5orf28	-0.0379718	0.149846	-0.253406	0.801947	1	0.999866
C5orf55	-0.13376	0.473924	-0.282238	0.779995	1	0.999866
C5orf63	0.0572009	0.132458	0.431842	0.669417	1	0.999866
C5orf64	-0.00728688	0.203336	-0.0358367	0.971686	1	0.999866
C6orf106	0.0820882	0.192294	0.426889	0.672975	1	0.999866
C6orf123	-0.195815	0.488693	-0.40069	0.691922	1	0.999866
C6orf132	0.284747	0.0827526	3.44095	0.00197012	1	0.999866
C6orf170	0.101266	0.0943386	1.07343	0.292942	1	0.999866
C6orf25	-0.229419	0.807942	-0.283955	0.778694	1	0.999866
C6orf48	-0.135528	0.424349	-0.319379	0.751991	1	0.999866
C6orf62	-0.17282	0.300731	-0.574667	0.570456	1	0.999866
C6orf89	-0.0175216	0.34098	-0.0513861	0.959411	1	0.999866
C7orf55	-0.237576	0.753178	-0.315431	0.754952	1	0.999866
C7orf65	-0.0609058	0.0905082	-0.672931	0.506929	1	0.999866
C7orf73	-0.413413	0.27376	-1.51013	0.14307	1	0.999866
C8orf31	0.028928	0.127573	0.226756	0.822387	1	0.999866
C8orf33	0.0176915	0.122005	0.145006	0.885824	1	0.999866
C8orf37	0.0296346	0.189369	0.156491	0.876855	1	0.999866
C8orf44	-0.0707127	0.257605	-0.274501	0.785869	1	0.999866
C8orf44_SGK3	-0.155368	0.196093	-0.792317	0.435346	1	0.999866
C8orf59	0.19955	0.494103	0.403863	0.689616	1	0.999866
C8orf86	-0.357013	0.137089	-2.60424	0.0150221	1	0.999866
C9orf123	0.0465629	0.109689	0.424501	0.674693	1	0.999866
C9orf139	-0.10753	0.408348	-0.263328	0.794373	1	0.999866
C9orf142	0.131645	0.0889516	1.47997	0.150898	1	0.999866
C9orf16	0.0144534	0.115108	0.125563	0.901043	1	0.999866
C9orf3	-0.106835	0.20494	-0.5213	0.60657	1	0.999866
C9orf64	0.00629146	0.0746013	0.0843344	0.933437	1	0.999866
C9orf66	0.0356984	0.178558	0.199926	0.843094	1	0.999866
C9orf72	-0.15923	0.0831444	-1.9151	0.0665414	1	0.999866
C9orf78	0.0122594	1.33835	0.0091601	0.992761	1	0.999866
C9orf85	-0.177223	0.301424	-0.587953	0.561636	1	0.999866
C9orf91	-0.0122089	0.185154	-0.0659394	0.94793	1	0.999866
CA12	0.0643158	0.0773451	0.831544	0.413239	1	0.999866
CA13	-0.0506851	0.0904901	-0.560117	0.580194	1	0.999866
CA5B	-1.36846	1.33869	-1.02224	0.316086	1	0.999866
CA6	0.0401239	0.196029	0.204684	0.839413	1	0.999866
CAB39	0.00876202	0.179688	0.0487625	0.961481	1	0.999866
CABIN1	-0.173705	0.147158	-1.1804	0.248529	1	0.999866
CABP4	-0.307082	0.577679	-0.531579	0.59953	1	0.999866
CACNB2	-0.0304459	0.226351	-0.134507	0.894037	1	0.999866
CACNG8	0.0663985	0.737897	0.0899834	0.92899	1	0.999866
CACUL1	0.000246497	0.565326	0.000436026	0.999655	1	0.999866
CACYBP	-0.0883537	0.265539	-0.332734	0.742003	1	0.999866
CAGE1	0.215086	0.114836	1.87298	0.0723571	1	0.999866
CALCOCO1	0.0950597	0.0649124	1.46443	0.155064	1	0.999866
CALCOCO2	0.631138	0.454187	1.3896	0.176436	1	0.999866
CALM1	-1.56432	2.18357	-0.716402	0.480129	1	0.999866
CALM2	-0.22722	1.66245	-0.136677	0.892339	1	0.999866
CALM3	-0.420496	0.241464	-1.74144	0.0934274	1	0.999866
CALN1	-0.265034	0.280916	-0.943462	0.35413	1	0.999866
CALR	0.0248055	0.23041	0.107658	0.915093	1	0.999866
CALU	-0.0891951	0.175869	-0.507166	0.616313	1	0.999866
CAMK1D	0.00414481	0.380389	0.0108962	0.991389	1	0.999866
CAMK2D	-0.0104282	0.127409	-0.0818486	0.935394	1	0.999866
CAMK2G	-0.0371454	0.132646	-0.280033	0.781668	1	0.999866
CAMK4	0.00619873	0.142073	0.0436306	0.965532	1	0.999866
CAMKK2	0.122068	0.108111	1.1291	0.269166	1	0.999866
CAMLG	-0.220891	0.539279	-0.409604	0.685452	1	0.999866
CAMTA1	-0.088956	0.183454	-0.484894	0.631812	1	0.999866
CAND1	-0.320596	0.169479	-1.89165	0.0697265	1	0.999866
CANX	-0.172357	0.237825	-0.724724	0.475094	1	0.999866
CAP1	0.152263	0.705478	0.215829	0.830805	1	0.999866
CAPN10_AS1	0.246391	0.103262	2.38609	0.0245988	1	0.999866
CAPN2	-0.156803	0.32248	-0.486242	0.630869	1	0.999866
CAPN7	-0.0522854	0.204026	-0.256269	0.79976	1	0.999866
CAPNS1	-0.0918842	0.208732	-0.440201	0.66343	1	0.999866
CAPRIN1	0.0762717	0.131661	0.579302	0.567371	1	0.999866
CAPRIN2	-0.0930205	0.145172	-0.64076	0.527286	1	0.999866
CAPZA1	0.0732418	0.424056	0.172717	0.864211	1	0.999866
CAPZA2	0.194361	0.171725	1.13181	0.268045	1	0.999866
CAPZB	0.0670796	0.414993	0.16164	0.872839	1	0.999866
CARD16	-0.237191	0.563002	-0.421297	0.677001	1	0.999866
CARD6	-0.382352	0.281783	-1.3569	0.186477	1	0.999866
CARD8	0.433783	0.740317	0.585942	0.562967	1	0.999866
CARF	-0.194373	0.345505	-0.562578	0.578541	1	0.999866
CARHSP1	0.0195533	0.0856714	0.228236	0.821249	1	0.999866
CARS	0.0402596	0.102067	0.394442	0.696472	1	0.999866
CASC3	-0.291658	0.196781	-1.48215	0.150321	1	0.999866
CASC4	-0.199909	0.217422	-0.91945	0.366312	1	0.999866
CASK	-0.515939	1.58659	-0.325188	0.747641	1	0.999866
CASP1	0.130868	0.256586	0.510033	0.614331	1	0.999866
CASP10	-0.140904	0.313228	-0.449845	0.65655	1	0.999866
CASP2	-0.0803317	0.460156	-0.174575	0.862766	1	0.999866
CASP4	-0.0951964	0.42666	-0.22312	0.825186	1	0.999866
CASP6	0.194248	0.196947	0.986296	0.333078	1	0.999866
CASP8	-0.564265	0.82509	-0.683883	0.500099	1	0.999866
CASP8AP2	-0.179426	0.322497	-0.556365	0.582719	1	0.999866
CASS4	0.114665	0.0648062	1.76935	0.0885652	1	0.999866
CAST	-0.462681	0.404975	-1.14249	0.263661	1	0.999866
CAT	-0.0136069	0.14938	-0.0910887	0.92812	1	0.999866
CATSPER2	-0.0506769	0.289406	-0.175107	0.862352	1	0.999866
CATSPER2P1	0.00127406	0.522576	0.00243804	0.998073	1	0.999866
CAV2	-0.499487	0.36254	-1.37774	0.180026	1	0.999866
CBFA2T2	-0.383189	0.571577	-0.670406	0.508511	1	0.999866
CBFB	-0.0501784	0.173045	-0.289974	0.774137	1	0.999866
CBL	0.0868244	0.173207	0.501275	0.620395	1	0.999866
CBLB	-0.349705	0.235409	-1.48552	0.149431	1	0.999866
CBLL1	0.138247	0.121621	1.1367	0.266031	1	0.999866
CBWD1	0.109975	0.104735	1.05003	0.303365	1	0.999866
CBX3	-0.174296	0.491816	-0.354392	0.725903	1	0.999866
CBX5	-0.460188	0.675867	-0.680885	0.501964	1	0.999866
CBX6	0.0781337	0.185997	0.420081	0.677878	1	0.999866
CC2D1B	-0.366526	0.467383	-0.784208	0.440005	1	0.999866
CC2D2A	0.163984	0.366733	0.447148	0.658471	1	0.999866
CCAR1	-0.154413	0.391629	-0.394284	0.696587	1	0.999866
CCBE1	0.0206732	0.437736	0.0472276	0.962693	1	0.999866
CCBP2	0.106936	0.478973	0.223262	0.825076	1	0.999866
CCDC104	-0.121813	0.184975	-0.658539	0.515982	1	0.999866
CCDC109B	-0.493633	0.240022	-2.05662	0.0498877	1	0.999866
CCDC113	-0.0568975	0.279952	-0.20324	0.84053	1	0.999866
CCDC115	0.0389981	0.108613	0.359057	0.722452	1	0.999866
CCDC117	0.170182	0.311125	0.546987	0.589052	1	0.999866
CCDC12	-0.0429149	0.295559	-0.145199	0.885674	1	0.999866
CCDC120	0.180229	0.305832	0.589307	0.560741	1	0.999866
CCDC122	-0.249948	0.38701	-0.645845	0.52404	1	0.999866
CCDC124	-0.0218001	0.0868494	-0.25101	0.803779	1	0.999866
CCDC125	-0.24179	0.272931	-0.885899	0.383792	1	0.999866
CCDC137	-0.0158748	0.117081	-0.135588	0.893191	1	0.999866
CCDC14	-0.171076	0.196282	-0.871583	0.391413	1	0.999866
CCDC142	0.126709	0.599484	0.211363	0.834252	1	0.999866
CCDC144B	-0.142358	0.174232	-0.817062	0.421317	1	0.999866
CCDC163P	-0.114629	0.129975	-0.881926	0.385898	1	0.999866
CCDC167	0.217582	0.195774	1.1114	0.27657	1	0.999866
CCDC172	0.161051	0.883512	0.182285	0.856773	1	0.999866
CCDC174	-0.547454	0.498148	-1.09898	0.28185	1	0.999866
CCDC18	-0.0120257	0.151146	-0.0795633	0.937194	1	0.999866
CCDC23	0.0420397	0.10356	0.405946	0.688104	1	0.999866
CCDC25	-0.166095	0.337098	-0.49272	0.626346	1	0.999866
CCDC28A	-0.241459	0.188506	-1.28091	0.211534	1	0.999866
CCDC30	0.186939	0.508601	0.367556	0.71618	1	0.999866
CCDC50	-0.145148	0.123181	-1.17833	0.249338	1	0.999866
CCDC53	-0.381938	0.294147	-1.29846	0.20553	1	0.999866
CCDC58	-0.0150288	0.132857	-0.11312	0.910804	1	0.999866
CCDC59	-0.777582	0.510277	-1.52384	0.13962	1	0.999866
CCDC65	0.070244	0.0999984	0.702451	0.48864	1	0.999866
CCDC66	-0.477533	0.296298	-1.61166	0.11911	1	0.999866
CCDC69	-0.277017	0.450848	-0.614436	0.544267	1	0.999866
CCDC74B_AS1	-0.210635	0.333878	-0.630874	0.53363	1	0.999866
CCDC82	-0.152878	0.454625	-0.336273	0.739364	1	0.999866
CCDC84	-0.122051	0.121137	-1.00755	0.322958	1	0.999866
CCDC88C	0.0748202	0.443941	0.168536	0.867466	1	0.999866
CCDC90B	0.12965	0.181168	0.715634	0.480595	1	0.999866
CCDC91	-0.239871	0.241059	-0.995071	0.328873	1	0.999866
CCDC93	-0.332467	0.160995	-2.06508	0.0490206	1	0.999866
CCL22	-0.277343	0.305008	-0.909297	0.371546	1	0.999866
CCL4	-0.43628	0.439618	-0.992407	0.330146	1	0.999866
CCL5	-0.702944	3.44489	-0.204054	0.8399	1	0.999866
CCNB1IP1	-0.0655975	0.197399	-0.33231	0.74232	1	0.999866
CCNC	-0.179134	0.191786	-0.934033	0.358881	1	0.999866
CCND2	-0.0574064	0.188736	-0.304163	0.763425	1	0.999866
CCND3	0.00786561	0.610961	0.0128742	0.989826	1	0.999866
CCNDBP1	-0.00433064	0.320937	-0.0134937	0.989337	1	0.999866
CCNG1	-0.226952	0.249798	-0.908543	0.371937	1	0.999866
CCNH	-0.294376	0.28254	-1.04189	0.307054	1	0.999866
CCNI	-0.128859	0.503166	-0.256097	0.799891	1	0.999866
CCNK	0.14437	0.155333	0.929422	0.36122	1	0.999866
CCNL1	-0.654841	0.89556	-0.731208	0.471191	1	0.999866
CCNL2	0.108453	0.232299	0.466869	0.644482	1	0.999866
CCNT1	-0.130383	0.161698	-0.806335	0.427364	1	0.999866
CCNT2	0.0179821	0.1882	0.0955478	0.924612	1	0.999866
CCNY	-0.297142	0.185135	-1.605	0.120573	1	0.999866
CCP110	0.0842383	0.355848	0.236725	0.814725	1	0.999866
CCR6	-0.177598	0.421836	-0.421013	0.677205	1	0.999866
CCR7	-0.0100284	0.801548	-0.0125113	0.990113	1	0.999866
CCRN4L	0.0104968	0.204026	0.0514482	0.959362	1	0.999866
CCSER2	-0.247169	0.502154	-0.492218	0.626696	1	0.999866
CCT2	-0.409211	0.462409	-0.884955	0.384292	1	0.999866
CCT3	-0.269853	0.718927	-0.375356	0.710441	1	0.999866
CCT4	-0.00565232	0.212556	-0.0265921	0.978988	1	0.999866
CCT5	-0.152455	0.220351	-0.691875	0.495148	1	0.999866
CCT6A	0.0673532	0.274923	0.244989	0.808388	1	0.999866
CCT7	0.00363611	0.0946296	0.0384247	0.969643	1	0.999866
CCT8	-0.22384	0.418197	-0.53525	0.597026	1	0.999866
CD109	0.0883675	0.125811	0.702381	0.488683	1	0.999866
CD160	-0.0631871	0.138645	-0.455747	0.652355	1	0.999866
CD164	-0.0256933	0.391608	-0.0656098	0.94819	1	0.999866
CD2	-0.072341	0.988946	-0.0731496	0.942247	1	0.999866
CD209	0.0995102	0.249445	0.398927	0.693205	1	0.999866
CD24	-0.143348	0.310815	-0.461202	0.648489	1	0.999866
CD244	0.0717672	0.159958	0.448662	0.657393	1	0.999866
CD247	-0.0876333	0.349229	-0.250933	0.803838	1	0.999866
CD28	0.0796682	0.319756	0.249153	0.8052	1	0.999866
CD2AP	0.0566364	0.164818	0.343629	0.733889	1	0.999866
CD2BP2	0.0169566	0.0552587	0.306858	0.761396	1	0.999866
CD300LG	-0.200497	0.276381	-0.725436	0.474664	1	0.999866
CD36	-0.0727158	0.214421	-0.339126	0.737239	1	0.999866
CD37	-0.135252	0.269242	-0.502342	0.619655	1	0.999866
CD3D	-1.26936	3.97341	-0.319464	0.751928	1	0.999866
CD3E	-0.030963	0.0933422	-0.331714	0.742764	1	0.999866
CD3EAP	0.234132	0.23969	0.976812	0.337664	1	0.999866
CD3G	-0.116222	1.06918	-0.108702	0.914273	1	0.999866
CD4	0.120899	0.33401	0.361963	0.720305	1	0.999866
CD40LG	0.147859	0.140713	1.05079	0.303025	1	0.999866
CD44	-0.467359	0.726971	-0.642886	0.525927	1	0.999866
CD46	-0.668304	0.346126	-1.93081	0.0644794	1	0.999866
CD47	-0.717296	0.524621	-1.36726	0.183248	1	0.999866
CD48	-0.492071	0.975213	-0.504578	0.618105	1	0.999866
CD5	-0.0735312	0.275201	-0.267191	0.79143	1	0.999866
CD52	-12.0153	21.2112	-0.56646	0.575939	1	0.999866
CD53	-0.370023	0.768154	-0.481704	0.634046	1	0.999866
CD55	-0.478705	0.279572	-1.71228	0.0987498	1	0.999866
CD58	0.0699317	0.110953	0.630284	0.53401	1	0.999866
CD59	-0.15953	0.219032	-0.728341	0.472914	1	0.999866
CD6	-0.338943	0.494957	-0.684792	0.499535	1	0.999866
CD63	0.110568	0.25115	0.440248	0.663396	1	0.999866
CD68	-0.369256	0.304282	-1.21353	0.235836	1	0.999866
CD69	-1.70556	1.59104	-1.07198	0.293579	1	0.999866
CD74	-0.133428	0.982835	-0.135758	0.893058	1	0.999866
CD82	0.120841	0.483108	0.250132	0.804451	1	0.999866
CD84	-0.780238	1.09804	-0.710575	0.483673	1	0.999866
CD8A	-0.600034	1.05294	-0.569867	0.57366	1	0.999866
CD8B	-0.559525	1.18589	-0.471819	0.640992	1	0.999866
CD96	-0.331161	0.906466	-0.365332	0.717819	1	0.999866
CD97	-0.0432115	0.195405	-0.221138	0.826713	1	0.999866
CD99	-0.486862	0.342031	-1.42345	0.166497	1	0.999866
CDAN1	0.070374	0.0811356	0.867362	0.393679	1	0.999866
CDC123	0.219508	0.294684	0.744894	0.463017	1	0.999866
CDC14A	-0.110669	0.130146	-0.850345	0.402897	1	0.999866
CDC16	0.0453634	0.129635	0.349931	0.729209	1	0.999866
CDC25B	-0.142271	0.348278	-0.408499	0.686253	1	0.999866
CDC26	-0.0476331	0.437812	-0.108798	0.914198	1	0.999866
CDC27	0.0400454	0.222157	0.180257	0.858348	1	0.999866
CDC37	-0.145726	0.142133	-1.02527	0.31468	1	0.999866
CDC37L1	-0.127449	0.157058	-0.811475	0.42446	1	0.999866
CDC40	-0.647255	0.914989	-0.707391	0.485616	1	0.999866
CDC42	0.40757	0.564378	0.722157	0.476643	1	0.999866
CDC42EP3	0.0156473	0.151287	0.103428	0.918417	1	0.999866
CDC42SE1	-0.173701	0.39371	-0.44119	0.662722	1	0.999866
CDC42SE2	-0.352344	0.689777	-0.510808	0.613796	1	0.999866
CDC5L	-0.25867	0.379857	-0.680967	0.501913	1	0.999866
CDC6	0.015738	0.225345	0.0698397	0.944856	1	0.999866
CDC73	0.131637	0.270732	0.486224	0.630881	1	0.999866
CDCP1	0.010155	0.117092	0.0867271	0.931553	1	0.999866
CDH23	-0.483928	0.330079	-1.4661	0.154613	1	0.999866
CDHR3	-0.237385	0.205936	-1.15271	0.259517	1	0.999866
CDK11A	-0.43998	0.471367	-0.933414	0.359194	1	0.999866
CDK11B	-0.231126	0.321226	-0.719515	0.478242	1	0.999866
CDK12	0.0437632	0.212715	0.205737	0.838599	1	0.999866
CDK13	-0.0539063	0.184421	-0.2923	0.772377	1	0.999866
CDK17	0.143509	0.17384	0.825525	0.416585	1	0.999866
CDK4	-0.255555	0.256386	-0.996761	0.328068	1	0.999866
CDK5RAP1	-0.021749	0.166484	-0.130637	0.897068	1	0.999866
CDK5RAP2	-0.0505825	0.265066	-0.19083	0.850141	1	0.999866
CDK5RAP3	0.241426	0.362027	0.666871	0.51073	1	0.999866
CDK6	-0.0528364	0.124813	-0.423324	0.67554	1	0.999866
CDK7	-0.243873	0.118883	-2.05136	0.0504328	1	0.999866
CDKAL1	0.104011	0.343977	0.302376	0.764771	1	0.999866
CDKN1B	-0.275302	0.319105	-0.86273	0.396174	1	0.999866
CDKN2AIP	-0.050732	0.128623	-0.394425	0.696484	1	0.999866
CDKN2AIPNL	0.0124601	0.0722648	0.172423	0.86444	1	0.999866
CDKN2D	-0.223729	0.18734	-1.19424	0.243166	1	0.999866
CDON	-0.127457	0.137488	-0.927045	0.362429	1	0.999866
CDR2	-0.0920236	0.22115	-0.416115	0.680741	1	0.999866
CDS2	0.0249782	0.14727	0.169608	0.866631	1	0.999866
CDT1	-0.0433552	0.161366	-0.268677	0.790299	1	0.999866
CDV3	-0.205248	0.317137	-0.64719	0.523182	1	0.999866
CEACAM22P	0.198572	0.709753	0.279776	0.781863	1	0.999866
CEACAM5	-0.00557058	0.141611	-0.0393373	0.968922	1	0.999866
CEACAM8	0.0287362	0.255199	0.112603	0.91121	1	0.999866
CEBPZ	-0.159428	0.610519	-0.261136	0.796045	1	0.999866
CECR1	-0.167025	0.317835	-0.525508	0.603683	1	0.999866
CELF1	-0.370873	0.369008	-1.00505	0.324133	1	0.999866
CELF2	-0.545801	0.742879	-0.734711	0.469091	1	0.999866
CENPBD1	0.055248	0.26534	0.208216	0.836683	1	0.999866
CENPC	-0.48006	0.65497	-0.732949	0.470147	1	0.999866
CENPK	0.104542	0.134009	0.780117	0.442366	1	0.999866
CENPN	-0.198584	0.398346	-0.498522	0.622308	1	0.999866
CEP104	-0.247722	0.64876	-0.381839	0.705684	1	0.999866
CEP120	0.170053	0.147829	1.15034	0.260476	1	0.999866
CEP135	0.182925	0.359387	0.508993	0.61505	1	0.999866
CEP164	-0.134652	0.138272	-0.973819	0.33912	1	0.999866
CEP19	-0.0800613	0.381902	-0.209638	0.835584	1	0.999866
CEP192	-0.0730072	0.137692	-0.53022	0.600459	1	0.999866
CEP250	-0.213262	0.123913	-1.72106	0.0971211	1	0.999866
CEP290	0.273959	0.231874	1.1815	0.248097	1	0.999866
CEP350	0.119305	0.285435	0.417975	0.679398	1	0.999866
CEP41	-0.103226	0.320955	-0.321622	0.75031	1	0.999866
CEP44	-0.0609918	0.114754	-0.531502	0.599583	1	0.999866
CEP57	-0.199036	0.122017	-1.63121	0.114901	1	0.999866
CEP63	-0.0983158	0.17398	-0.565097	0.576852	1	0.999866
CEP68	-0.196752	0.554178	-0.355033	0.725429	1	0.999866
CEP85L	-0.00968312	0.403237	-0.0240135	0.981025	1	0.999866
CEP95	-0.140762	0.231657	-0.60763	0.548704	1	0.999866
CEPT1	-0.107222	0.139211	-0.770212	0.448117	1	0.999866
CERK	-0.119868	0.228515	-0.52455	0.60434	1	0.999866
CETN2	-0.105208	0.128916	-0.816096	0.421859	1	0.999866
CFDP1	-0.184339	0.252022	-0.731442	0.471051	1	0.999866
CFL1	0.207965	0.552138	0.376655	0.709487	1	0.999866
CFLAR	-0.745692	1.08457	-0.687547	0.497826	1	0.999866
CGGBP1	0.132613	0.232745	0.569776	0.57372	1	0.999866
CGNL1	-0.252762	0.799497	-0.316151	0.754412	1	0.999866
CGRRF1	-0.0739664	0.183501	-0.403085	0.690181	1	0.999866
CHCHD1	-0.120342	0.0844725	-1.42462	0.166159	1	0.999866
CHCHD2	-0.579635	0.524494	-1.10513	0.279225	1	0.999866
CHCHD7	-0.344598	0.278598	-1.2369	0.227181	1	0.999866
CHD1	-0.491517	0.722807	-0.680012	0.502507	1	0.999866
CHD1L	0.186625	0.132842	1.40487	0.171896	1	0.999866
CHD2	-1.45939	1.65357	-0.882569	0.385557	1	0.999866
CHD3	-0.1113	0.329459	-0.337827	0.738206	1	0.999866
CHD4	-0.435681	0.358698	-1.21462	0.235428	1	0.999866
CHD6	0.0786044	0.315932	0.248801	0.805469	1	0.999866
CHD7	0.0621877	0.199519	0.311687	0.757764	1	0.999866
CHD8	-0.420896	0.386832	-1.08806	0.286553	1	0.999866
CHD9	-0.00510725	0.15084	-0.0338587	0.973248	1	0.999866
CHEK1	0.0468349	0.201021	0.232985	0.817597	1	0.999866
CHI3L2	-0.124514	0.176874	-0.703969	0.487709	1	0.999866
CHM	0.100783	0.322234	0.312764	0.756955	1	0.999866
CHMP1B	-0.614095	1.05402	-0.582622	0.565167	1	0.999866
CHMP2A	-0.237898	0.179939	-1.32211	0.197647	1	0.999866
CHMP2B	-0.122709	0.116033	-1.05754	0.299994	1	0.999866
CHMP4A	0.115789	0.385753	0.300164	0.766439	1	0.999866
CHMP4B	0.0413444	0.126911	0.325775	0.747202	1	0.999866
CHMP5	-0.274019	0.217199	-1.2616	0.218293	1	0.999866
CHORDC1	0.0128384	0.158926	0.0807821	0.936234	1	0.999866
CHP1	-0.653486	1.1348	-0.575859	0.569662	1	0.999866
CHRAC1	0.025903	0.187066	0.13847	0.890936	1	0.999866
CHRNA5	-0.00700357	0.211322	-0.0331417	0.973815	1	0.999866
CHRNA7	0.070648	0.167096	0.422798	0.675919	1	0.999866
CHRNB1	0.107884	0.390829	0.276038	0.784701	1	0.999866
CHST11	-0.123475	0.14061	-0.87814	0.387911	1	0.999866
CHST5	-0.0689292	0.146081	-0.471856	0.640965	1	0.999866
CHST6	-0.0258821	0.482727	-0.0536165	0.957651	1	0.999866
CHURC1	-0.342482	0.813805	-0.42084	0.67733	1	0.999866
CIAO1	-0.00551402	0.619405	-0.00890212	0.992965	1	0.999866
CIAPIN1	-0.201234	0.157759	-1.27558	0.213385	1	0.999866
CIB1	-0.5903	0.309265	-1.90872	0.0673959	1	0.999866
CIITA	0.0554654	0.174046	0.318683	0.752513	1	0.999866
CIR1	-0.614495	0.624116	-0.984585	0.333902	1	0.999866
CIRBP	-0.620054	0.709625	-0.873776	0.390239	1	0.999866
CIRH1A	0.153085	0.0987604	1.55006	0.133215	1	0.999866
CKAP5	0.172344	0.202659	0.850414	0.402859	1	0.999866
CKLF	-0.563158	0.515403	-1.09266	0.284566	1	0.999866
CKS1B	0.0338375	0.148981	0.227127	0.822101	1	0.999866
CKS2	0.0616079	0.105923	0.581627	0.565827	1	0.999866
CLCC1	-0.104273	1.33746	-0.0779634	0.938454	1	0.999866
CLCN3	-0.0581671	0.138013	-0.421463	0.676881	1	0.999866
CLCN5	-0.0844677	0.205042	-0.411952	0.683751	1	0.999866
CLDN16	0.0710801	0.374983	0.189555	0.85113	1	0.999866
CLDN19	0.0329047	0.238386	0.138031	0.891279	1	0.999866
CLDND1	0.214937	0.60994	0.352391	0.727386	1	0.999866
CLEC2B	-0.199509	0.828928	-0.240683	0.811688	1	0.999866
CLEC2D	-0.767867	0.928486	-0.82701	0.415757	1	0.999866
CLEC4GP1	-0.0498928	0.241291	-0.206774	0.837797	1	0.999866
CLEC7A	-0.300686	0.245297	-1.2258	0.231261	1	0.999866
CLIC1	0.225591	0.90443	0.249429	0.804989	1	0.999866
CLINT1	-0.506308	0.312832	-1.61847	0.117631	1	0.999866
CLIP1	-0.485687	0.23124	-2.10035	0.0455476	1	0.999866
CLK1	-0.345177	0.553239	-0.623921	0.538116	1	0.999866
CLK4	0.150273	0.172991	0.868674	0.392973	1	0.999866
CLN8	-0.0304269	0.317482	-0.0958382	0.924384	1	0.999866
CLNS1A	0.160809	0.18381	0.874863	0.389659	1	0.999866
CLOCK	-0.0536943	0.0934368	-0.574659	0.570461	1	0.999866
CLP1	-0.132671	0.0960928	-1.38066	0.179138	1	0.999866
CLPX	0.0906209	0.14883	0.608889	0.547882	1	0.999866
CLSPN	0.465487	0.36517	1.27471	0.213686	1	0.999866
CLSTN1	0.0329494	0.20067	0.164197	0.870846	1	0.999866
CLTC	-0.189746	0.319801	-0.593324	0.558091	1	0.999866
CLUAP1	0.032449	0.263625	0.123087	0.902984	1	0.999866
CLUHP3	-0.190307	0.239231	-0.795496	0.433528	1	0.999866
CMBL	-0.617671	0.623938	-0.989955	0.33132	1	0.999866
CMC1	-0.03158	1.03889	-0.0303977	0.975982	1	0.999866
CMC2	-0.10058	0.203961	-0.493132	0.626059	1	0.999866
CMPK1	-0.375022	0.388311	-0.965775	0.343055	1	0.999866
CMSS1	0.0619374	0.123785	0.500364	0.621028	1	0.999866
CMTM3	0.120451	0.261598	0.460443	0.649026	1	0.999866
CMTM6	-0.0936143	0.204998	-0.45666	0.651708	1	0.999866
CMTM7	-0.14091	0.187099	-0.753132	0.458136	1	0.999866
CNBP	0.16417	2.13048	0.0770578	0.939168	1	0.999866
CNDP2	0.302984	0.16245	1.86509	0.0734939	1	0.999866
CNEP1R1	0.0162118	0.166865	0.0971554	0.923348	1	0.999866
CNGB1	-0.00280028	0.337633	-0.00829385	0.993446	1	0.999866
CNIH	0.0361123	0.275647	0.131009	0.896776	1	0.999866
CNIH4	0.0660128	0.216605	0.304761	0.762975	1	0.999866
CNN2	-0.163518	0.547595	-0.298612	0.76761	1	0.999866
CNNM1	-0.160539	0.202156	-0.794133	0.434307	1	0.999866
CNNM3	-0.977745	0.715967	-1.36563	0.183755	1	0.999866
CNOT1	0.0261387	0.22878	0.114252	0.909915	1	0.999866
CNOT10	-0.0858552	0.479843	-0.178923	0.859385	1	0.999866
CNOT2	-0.314659	0.351288	-0.89573	0.378615	1	0.999866
CNOT4	0.145397	0.287567	0.505609	0.617391	1	0.999866
CNOT6L	-1.19925	0.872049	-1.37521	0.1808	1	0.999866
CNOT7	0.0875415	0.214282	0.408534	0.686227	1	0.999866
CNOT8	-0.157326	0.117993	-1.33335	0.193983	1	0.999866
CNPPD1	-0.0644073	0.104291	-0.617573	0.542228	1	0.999866
CNPY2	-0.202657	0.225256	-0.899676	0.37655	1	0.999866
CNPY3	-0.104909	0.113781	-0.922025	0.364993	1	0.999866
CNST	-0.094764	0.152975	-0.619472	0.540996	1	0.999866
CNTLN	-0.113319	0.187646	-0.603899	0.551144	1	0.999866
CNTN4	0.0371422	0.34211	0.108568	0.914379	1	0.999866
CNTNAP2	-0.0518361	0.0903057	-0.574008	0.570896	1	0.999866
CNTRL	0.0398011	0.386497	0.102979	0.91877	1	0.999866
COA1	-0.0108859	0.455738	-0.0238863	0.981126	1	0.999866
COA3	-0.155011	0.139078	-1.11456	0.275236	1	0.999866
COA5	-0.0764401	0.115689	-0.660735	0.514595	1	0.999866
COG3	-0.124108	0.120414	-1.03067	0.312186	1	0.999866
COG7	-0.224005	0.181301	-1.23554	0.227677	1	0.999866
COIL	-0.234116	0.268421	-0.872196	0.391085	1	0.999866
COL4A3BP	0.0358598	0.131894	0.271884	0.787859	1	0.999866
COL6A4P2	0.147526	0.237178	0.622004	0.539356	1	0.999866
COLGALT1	-0.0762691	0.233942	-0.326017	0.747021	1	0.999866
COMMD1	-0.132043	0.204661	-0.645177	0.524465	1	0.999866
COMMD10	0.038289	0.103206	0.370996	0.713646	1	0.999866
COMMD2	-0.547717	0.465194	-1.17739	0.249704	1	0.999866
COMMD3	-0.28197	0.229841	-1.2268	0.23089	1	0.999866
COMMD6	-3.15248	3.99148	-0.789802	0.436788	1	0.999866
COMMD7	-0.114034	0.151254	-0.753924	0.457669	1	0.999866
COMMD8	-0.0404574	0.0630488	-0.641685	0.526695	1	0.999866
COMMD9	-0.329669	0.625951	-0.52667	0.602888	1	0.999866
COMT	0.086031	0.232571	0.369914	0.714443	1	0.999866
COPA	-0.314197	0.281889	-1.11461	0.275215	1	0.999866
COPB1	-0.00996421	0.227013	-0.0438926	0.965325	1	0.999866
COPB2	0.15502	0.0904979	1.71297	0.0986201	1	0.999866
COPE	0.10932	0.121961	0.896352	0.378289	1	0.999866
COPG1	0.0419576	0.227733	0.18424	0.855255	1	0.999866
COPS2	0.24831	0.162541	1.52767	0.138669	1	0.999866
COPS3	-0.0453059	0.218889	-0.206981	0.837637	1	0.999866
COPS4	0.299893	0.140646	2.13225	0.0425983	1	0.999866
COPS5	-0.0853494	0.151605	-0.562972	0.578277	1	0.999866
COPS6	-0.542864	0.265828	-2.04216	0.051401	1	0.999866
COPS8	0.286104	0.121455	2.35564	0.0263122	1	0.999866
COPZ1	0.222499	0.37325	0.596112	0.556255	1	0.999866
COQ10B	0.38004	0.317668	1.19634	0.242359	1	0.999866
CORO1A	0.315666	0.454313	0.694819	0.493332	1	0.999866
CORO2A	0.407672	0.644	0.633031	0.532242	1	0.999866
COTL1	-0.372553	0.366466	-1.01661	0.318706	1	0.999866
COX14	-0.530601	0.876683	-0.605237	0.550269	1	0.999866
COX15	-0.0529098	0.151761	-0.348639	0.730167	1	0.999866
COX16	-0.256698	0.230102	-1.11559	0.274805	1	0.999866
COX17	-0.237381	0.39647	-0.598737	0.554529	1	0.999866
COX18	0.0407975	0.791183	0.0515652	0.959269	1	0.999866
COX19	-0.311933	0.243389	-1.28162	0.211286	1	0.999866
COX20	-0.0785587	0.224456	-0.349996	0.729161	1	0.999866
COX4I1	-2.65238	3.30509	-0.802512	0.429532	1	0.999866
COX5A	0.11062	0.183433	0.603056	0.551696	1	0.999866
COX5B	-0.164978	0.388631	-0.424511	0.674686	1	0.999866
COX6A1	-0.866922	1.3349	-0.649426	0.52176	1	0.999866
COX6B1	-0.656375	1.71012	-0.383817	0.704235	1	0.999866
COX6B2	-0.003446	0.42208	-0.00816433	0.993548	1	0.999866
COX6C	-1.30723	2.31838	-0.563857	0.577683	1	0.999866
COX7A2	-1.28159	2.37462	-0.539701	0.593996	1	0.999866
COX7A2L	-0.0114241	0.35118	-0.0325307	0.974297	1	0.999866
COX7B	-1.08335	0.903422	-1.19917	0.241278	1	0.999866
COX7C	-1.37779	2.62158	-0.525558	0.603649	1	0.999866
COX8A	-0.0496982	0.373465	-0.133073	0.89516	1	0.999866
CPA4	0.0987742	0.291381	0.338986	0.737343	1	0.999866
CPB2_AS1	-0.137113	1.30683	-0.10492	0.917245	1	0.999866
CPM	0.00845645	1.03104	0.00820188	0.993519	1	0.999866
CPNE1	-0.213599	0.418771	-0.510062	0.614311	1	0.999866
CPNE3	-0.16833	0.160739	-1.04722	0.304636	1	0.999866
CPPED1	0.036928	0.376489	0.0980852	0.922617	1	0.999866
CPSF2	-0.107318	0.453966	-0.236402	0.814973	1	0.999866
CPSF3	0.0167412	0.0966847	0.173153	0.863872	1	0.999866
CPSF6	-0.0372739	0.0948954	-0.392789	0.697677	1	0.999866
CPSF7	-0.0532832	0.142432	-0.374095	0.711367	1	0.999866
CPT1A	-0.281499	0.959879	-0.293265	0.771647	1	0.999866
CPT2	0.0245505	0.242199	0.101365	0.920039	1	0.999866
CR1	-0.362712	0.356695	-1.01687	0.318585	1	0.999866
CRAMP1L	0.0857412	0.204799	0.418661	0.678902	1	0.999866
CRBN	-0.442523	0.536708	-0.824513	0.417148	1	0.999866
CRCP	-0.391998	0.602847	-0.650244	0.521239	1	0.999866
CREB1	0.152444	0.660377	0.230844	0.819243	1	0.999866
CREBBP	0.119702	0.347413	0.344554	0.733201	1	0.999866
CREBRF	-0.0664656	0.669457	-0.0992828	0.921675	1	0.999866
CREBZF	0.186811	0.151539	1.23276	0.228697	1	0.999866
CREM	-0.4721	0.295019	-1.60024	0.121629	1	0.999866
CRHR1_IT1	-0.0557357	0.231079	-0.241197	0.811294	1	0.999866
CRIP1	-0.19217	0.889145	-0.216129	0.830574	1	0.999866
CRIPT	-0.0520717	0.112726	-0.461933	0.647972	1	0.999866
CRISPLD2	0.0312529	0.0524882	0.595427	0.556706	1	0.999866
CRK	-0.316717	0.5535	-0.572208	0.572096	1	0.999866
CRKL	-0.140161	0.131032	-1.06967	0.294597	1	0.999866
CRLF3	-0.115454	0.256666	-0.449821	0.656567	1	0.999866
CRNKL1	-0.00734984	0.206662	-0.0355645	0.971901	1	0.999866
CROCCP3	0.103174	0.241951	0.426427	0.673307	1	0.999866
CRTAM	-0.139385	0.280883	-0.496237	0.623896	1	0.999866
CRTAP	-0.35889	0.264598	-1.35636	0.186646	1	0.999866
CRTC2	-0.0989416	0.138551	-0.714118	0.481517	1	0.999866
CRTC3	0.0308026	0.161266	0.191005	0.850005	1	0.999866
CRX	0.0283339	0.775574	0.0365328	0.971137	1	0.999866
CRYM_AS1	-0.435508	0.39359	-1.1065	0.278643	1	0.999866
CRYZL1	-0.0995004	0.207647	-0.47918	0.635816	1	0.999866
CS	0.237589	0.206637	1.14979	0.260698	1	0.999866
CSAD	0.322272	0.648728	0.496775	0.623522	1	0.999866
CSDE1	-0.248741	0.99884	-0.24903	0.805294	1	0.999866
CSE1L	0.151869	0.154669	0.981898	0.335199	1	0.999866
CSF2RA	-0.203769	0.642355	-0.317221	0.753609	1	0.999866
CSGALNACT1	-0.079442	0.14653	-0.542156	0.592328	1	0.999866
CSGALNACT2	-0.286254	0.196349	-1.45789	0.156846	1	0.999866
CSNK1A1	-0.0845353	0.289922	-0.291579	0.772922	1	0.999866
CSNK1D	-0.283618	0.279496	-1.01475	0.319577	1	0.999866
CSNK1E	-0.201424	0.221945	-0.907539	0.372457	1	0.999866
CSNK1G1	-0.108844	0.285588	-0.381122	0.70621	1	0.999866
CSNK2A1	-0.06894	0.102122	-0.675075	0.505588	1	0.999866
CSNK2B	0.0191207	0.23161	0.0825556	0.934837	1	0.999866
CSPP1	0.186359	0.221368	0.84185	0.407549	1	0.999866
CST7	0.0838989	0.715109	0.117323	0.907505	1	0.999866
CSTB	0.107001	0.266947	0.400831	0.69182	1	0.999866
CSTF1	-0.11064	0.145486	-0.760482	0.453808	1	0.999866
CSTF3	-0.155605	0.135792	-1.1459	0.262274	1	0.999866
CSTF3_AS1	-0.221082	0.54302	-0.407134	0.687242	1	0.999866
CTAGE5	-0.0597453	0.109601	-0.545119	0.590318	1	0.999866
CTBP1_AS2	-0.144908	0.435764	-0.332539	0.742149	1	0.999866
CTC1	-0.178173	0.199969	-0.891005	0.381098	1	0.999866
CTCF	-0.109748	0.184758	-0.594008	0.55764	1	0.999866
CTCFL	0.0805183	0.094083	0.855822	0.399915	1	0.999866
CTDNEP1	-0.0434383	0.176618	-0.245945	0.807656	1	0.999866
CTDSP1	-0.0532449	0.108014	-0.492942	0.626191	1	0.999866
CTDSP2	-0.0346986	0.177744	-0.195216	0.846741	1	0.999866
CTDSPL2	0.192032	0.224166	0.856651	0.399465	1	0.999866
CTNNB1	0.060503	0.160216	0.377633	0.708768	1	0.999866
CTNNBL1	0.220744	0.192484	1.14682	0.261901	1	0.999866
CTNS	0.0966976	0.111661	0.865995	0.394414	1	0.999866
CTR9	0.0710553	0.16897	0.42052	0.677561	1	0.999866
CTSB	-0.889026	0.923212	-0.96297	0.344434	1	0.999866
CTSC	0.252174	0.366984	0.687151	0.498072	1	0.999866
CTSS	0.170209	0.712812	0.238785	0.813145	1	0.999866
CTSW	-0.051201	0.748425	-0.0684116	0.945981	1	0.999866
CUBN	-0.000988377	0.290761	-0.00339927	0.997314	1	0.999866
CUL1	0.0169996	0.159884	0.106325	0.916141	1	0.999866
CUL2	0.0723133	0.151668	0.476785	0.637498	1	0.999866
CUL3	-0.0693826	0.112389	-0.617343	0.542378	1	0.999866
CUL4A	0.190855	0.156274	1.22128	0.232938	1	0.999866
CUL5	-0.252167	0.146197	-1.72484	0.0964272	1	0.999866
CUTA	0.16808	0.48772	0.344624	0.733149	1	0.999866
CUTC	-0.248932	0.146604	-1.69799	0.101449	1	0.999866
CWC15	-0.20196	0.466978	-0.432484	0.668956	1	0.999866
CWC22	-0.107202	0.216409	-0.495371	0.624499	1	0.999866
CWC25	-0.811786	0.739634	-1.09755	0.282462	1	0.999866
CWC27	0.0609648	0.29724	0.205103	0.839089	1	0.999866
CWF19L1	-0.148817	0.172788	-0.861265	0.396966	1	0.999866
CWF19L2	0.0557526	0.401643	0.138811	0.890669	1	0.999866
CXADR	-0.46017	0.947835	-0.485496	0.631391	1	0.999866
CXCL16	0.0480978	0.242185	0.1986	0.844121	1	0.999866
CXCR2	-0.148987	0.108272	-1.37604	0.180548	1	0.999866
CXCR4	-1.74349	2.53958	-0.686526	0.498459	1	0.999866
CXorf23	0.0130039	0.23127	0.0562281	0.95559	1	0.999866
CXorf36	0.551645	0.457217	1.20653	0.238477	1	0.999866
CXorf38	-0.127977	0.488115	-0.262185	0.795245	1	0.999866
CXorf56	0.236475	0.477224	0.495521	0.624395	1	0.999866
CXorf65	-0.159164	0.238101	-0.668471	0.509725	1	0.999866
CYB561	-0.141265	0.267851	-0.527402	0.602386	1	0.999866
CYB561D1	-0.100718	0.397284	-0.253517	0.801862	1	0.999866
CYB5B	0.0548574	0.174784	0.313859	0.756133	1	0.999866
CYB5D2	-0.0491155	0.325346	-0.150964	0.881169	1	0.999866
CYB5R3	0.326094	0.436877	0.746421	0.462109	1	0.999866
CYCS	-0.0188788	0.876707	-0.0215338	0.982984	1	0.999866
CYFIP2	-0.167733	0.541634	-0.30968	0.759273	1	0.999866
CYLD	-0.670139	0.788276	-0.850133	0.403012	1	0.999866
CYP1A2	-0.161189	0.171663	-0.938985	0.35638	1	0.999866
CYP20A1	-0.985096	1.93816	-0.508264	0.615554	1	0.999866
CYP27C1	-0.488039	0.387747	-1.25865	0.219341	1	0.999866
CYP2B7P1	0.191643	0.266435	0.719286	0.478381	1	0.999866
CYP2W1	-0.0651836	0.206441	-0.31575	0.754713	1	0.999866
CYP4V2	-0.505689	0.64963	-0.778426	0.443345	1	0.999866
CYP51A1	0.0293502	0.584689	0.0501979	0.960348	1	0.999866
CYSTM1	-0.00901967	0.165849	-0.0543848	0.957044	1	0.999866
CYTH1	-0.0099449	0.334052	-0.0297706	0.976477	1	0.999866
CYTH2	-0.108088	0.448477	-0.241011	0.811437	1	0.999866
CYTIP	-0.71676	0.645178	-1.11095	0.276758	1	0.999866
DAD1	-0.29003	1.03107	-0.281292	0.780713	1	0.999866
DAG1	-0.126022	0.63468	-0.19856	0.844152	1	0.999866
DANCR	-0.517731	0.297736	-1.73889	0.0938835	1	0.999866
DAND5	0.171173	0.296142	0.57801	0.56823	1	0.999866
DAP3	-0.450776	0.395755	-1.13903	0.265078	1	0.999866
DAPP1	0.165899	0.189388	0.875977	0.389064	1	0.999866
DARS	-0.14304	0.326986	-0.43745	0.665397	1	0.999866
DAXX	-0.258021	0.209924	-1.22912	0.230037	1	0.999866
DAZAP1	-0.133434	0.184072	-0.724904	0.474985	1	0.999866
DAZAP2	-0.261027	1.40933	-0.185214	0.854499	1	0.999866
DBF4	-0.0394126	0.203167	-0.193991	0.847691	1	0.999866
DBI	-1.88887	1.58238	-1.19369	0.243379	1	0.999866
DBIL5P2	-0.0572949	0.194646	-0.294354	0.770825	1	0.999866
DBNDD1	-0.118607	0.107318	-1.10519	0.279199	1	0.999866
DBNL	-0.118275	0.162567	-0.727549	0.473391	1	0.999866
DBR1	-0.0511654	0.183817	-0.27835	0.782946	1	0.999866
DBT	0.0556819	0.552039	0.100866	0.920431	1	0.999866
DCAF10	-0.116542	0.725612	-0.160612	0.87364	1	0.999866
DCAF11	0.186267	0.180165	1.03387	0.310719	1	0.999866
DCAF13	-0.0407534	0.15717	-0.259296	0.797449	1	0.999866
DCAF16	-0.523687	0.672743	-0.778435	0.44334	1	0.999866
DCAF5	-0.106643	0.261143	-0.408369	0.686347	1	0.999866
DCAF7	-0.198326	0.327961	-0.604725	0.550603	1	0.999866
DCAF8	0.105294	0.207274	0.507994	0.61574	1	0.999866
DCDC2	-0.187978	0.244577	-0.768583	0.449067	1	0.999866
DCDC5	-0.0731929	0.112861	-0.648522	0.522334	1	0.999866
DCK	-0.0648162	0.214822	-0.30172	0.765265	1	0.999866
DCLRE1C	0.00883979	0.179054	0.0493693	0.961002	1	0.999866
DCP1A	-0.322977	0.579852	-0.556999	0.582292	1	0.999866
DCP2	-0.0956974	0.431491	-0.221783	0.826216	1	0.999866
DCTN1	-0.0331729	0.1719	-0.192979	0.848475	1	0.999866
DCTN2	-0.259615	0.175563	-1.47876	0.151218	1	0.999866
DCTN3	0.127783	0.152005	0.840648	0.40821	1	0.999866
DCTN5	0.000131288	0.443135	0.000296271	0.999766	1	0.999866
DCTN6	-0.0871013	0.322185	-0.270346	0.789029	1	0.999866
DCUN1D1	0.0360294	0.130438	0.276219	0.784564	1	0.999866
DCUN1D2	0.0774124	0.41862	0.184923	0.854724	1	0.999866
DCUN1D5	0.212844	0.130872	1.62635	0.115936	1	0.999866
DCX	-0.484643	0.499952	-0.96938	0.341288	1	0.999866
DCXR	-0.0857575	0.23435	-0.365937	0.717373	1	0.999866
DDA1	0.0562287	0.0735339	0.764664	0.451357	1	0.999866
DDB1	0.268255	0.152708	1.75666	0.0907494	1	0.999866
DDB2	-0.17189	0.139507	-1.23213	0.228928	1	0.999866
DDHD1	-0.0228319	0.178262	-0.128081	0.899071	1	0.999866
DDIT3	-0.0527136	0.180583	-0.291907	0.772674	1	0.999866
DDIT4	-0.389376	0.289142	-1.34666	0.189713	1	0.999866
DDOST	-0.101484	0.377503	-0.268829	0.790183	1	0.999866
DDX1	-0.109736	0.219975	-0.498857	0.622075	1	0.999866
DDX10	-0.0358037	0.194081	-0.184478	0.85507	1	0.999866
DDX17	0.125291	0.550528	0.227583	0.821751	1	0.999866
DDX18	-0.177991	0.788554	-0.225718	0.823186	1	0.999866
DDX19A	-0.107509	0.0990818	-1.08506	0.287856	1	0.999866
DDX21	-1.4614	0.841199	-1.73728	0.0941718	1	0.999866
DDX23	-0.241914	0.23758	-1.01824	0.317946	1	0.999866
DDX24	-1.20762	1.61082	-0.749691	0.460171	1	0.999866
DDX27	-0.0625764	0.256091	-0.244352	0.808876	1	0.999866
DDX39A	-0.100464	0.179721	-0.559001	0.580945	1	0.999866
DDX3X	0.123782	0.491159	0.25202	0.803007	1	0.999866
DDX3Y	-0.36241	0.445937	-0.812694	0.423773	1	0.999866
DDX42	0.108546	0.248262	0.437223	0.66556	1	0.999866
DDX46	-0.49981	0.749085	-0.667227	0.510506	1	0.999866
DDX47	-0.296554	0.245544	-1.20774	0.238018	1	0.999866
DDX5	-0.871058	2.8373	-0.307002	0.761287	1	0.999866
DDX50	-0.280436	0.276797	-1.01315	0.320327	1	0.999866
DDX51	-0.470608	0.831791	-0.565777	0.576397	1	0.999866
DDX52	-0.303055	0.413297	-0.73326	0.46996	1	0.999866
DDX54	-0.186847	0.137239	-1.36147	0.185047	1	0.999866
DDX55	-0.044056	0.17736	-0.248399	0.805777	1	0.999866
DDX56	0.0857699	0.120234	0.713356	0.48198	1	0.999866
DDX58	0.0298011	0.132673	0.224621	0.82403	1	0.999866
DDX6	-0.658865	0.48833	-1.34922	0.188899	1	0.999866
DDX60L	-0.109889	0.212067	-0.518182	0.608713	1	0.999866
DECR1	0.170758	0.287922	0.593072	0.558257	1	0.999866
DEDD2	0.0512234	0.103716	0.493884	0.625535	1	0.999866
DEF6	-0.0484145	0.170297	-0.284294	0.778437	1	0.999866
DEGS1	-0.0220165	0.297084	-0.0741087	0.941491	1	0.999866
DEK	-0.0255861	0.378229	-0.067647	0.946584	1	0.999866
DENND1B	-0.164376	0.145888	-1.12672	0.270151	1	0.999866
DENND2D	-0.0416932	0.322876	-0.129131	0.898248	1	0.999866
DENND4A	-0.225528	0.148133	-1.52247	0.139963	1	0.999866
DENND4B	-0.115154	0.2147	-0.536348	0.596278	1	0.999866
DENND4C	-0.16393	0.305206	-0.537114	0.595756	1	0.999866
DENND5B	0.19523	0.242166	0.806184	0.427449	1	0.999866
DENND6A	0.0163293	1.09739	0.0148801	0.988241	1	0.999866
DENR	-0.114024	0.392903	-0.290209	0.773959	1	0.999866
DERL1	-0.143093	0.132467	-1.08022	0.289962	1	0.999866
DERL2	-0.289692	0.266802	-1.08579	0.287535	1	0.999866
DESI1	-0.390366	0.835083	-0.467458	0.644066	1	0.999866
DFFA	-0.110639	1.07128	-0.103277	0.918535	1	0.999866
DFFB	-0.101534	0.53595	-0.189447	0.851214	1	0.999866
DGKA	0.0619917	0.693659	0.0893692	0.929473	1	0.999866
DGKB	-0.122013	0.313154	-0.389627	0.699986	1	0.999866
DGKD	-0.159179	0.195358	-0.814807	0.422584	1	0.999866
DGKE	-0.224013	0.597624	-0.37484	0.71082	1	0.999866
DGUOK	-0.0800707	0.502455	-0.159359	0.874618	1	0.999866
DHFR	0.133263	0.169639	0.785568	0.439221	1	0.999866
DHODH	-0.0868532	0.536111	-0.162006	0.872553	1	0.999866
DHPS	-0.102686	0.116582	-0.8808	0.386496	1	0.999866
DHRS1	-0.0129641	0.113485	-0.114237	0.909928	1	0.999866
DHRS3	-0.105033	0.26965	-0.389517	0.700066	1	0.999866
DHRS4_AS1	-0.150475	0.225528	-0.667214	0.510514	1	0.999866
DHRS7	0.0483667	0.320454	0.150932	0.881195	1	0.999866
DHTKD1	-0.00840059	0.486103	-0.0172815	0.986344	1	0.999866
DHX15	0.106027	0.203068	0.522128	0.606001	1	0.999866
DHX16	-0.0638162	0.175101	-0.364455	0.718466	1	0.999866
DHX29	-0.197135	0.162027	-1.21668	0.234655	1	0.999866
DHX30	-0.0364842	0.513168	-0.071096	0.943865	1	0.999866
DHX33	-0.207375	0.47107	-0.440221	0.663415	1	0.999866
DHX36	-0.141812	0.364332	-0.38924	0.700269	1	0.999866
DHX38	-0.268549	0.235939	-1.13822	0.26541	1	0.999866
DHX40	-0.0419369	0.120699	-0.347451	0.73105	1	0.999866
DHX8	-0.202359	0.205924	-0.982691	0.334816	1	0.999866
DHX9	-0.379601	0.485403	-0.782033	0.44126	1	0.999866
DIAPH1	-0.317173	0.415927	-0.762569	0.452584	1	0.999866
DICER1	0.228632	0.36012	0.634879	0.531055	1	0.999866
DIDO1	0.00159952	0.138791	0.0115247	0.990893	1	0.999866
DIEXF	0.0350357	0.224237	0.156244	0.877048	1	0.999866
DIMT1	-0.156105	0.173097	-0.901836	0.375423	1	0.999866
DIP2A	-0.123085	0.655967	-0.18764	0.852616	1	0.999866
DIS3	-0.169449	0.246893	-0.686327	0.498583	1	0.999866
DIS3L	0.0226724	0.29957	0.0756831	0.940251	1	0.999866
DISC1	-0.168836	0.11077	-1.52421	0.139528	1	0.999866
DISC2	-0.0318958	0.11008	-0.28975	0.774306	1	0.999866
DKC1	-0.297031	0.184819	-1.60714	0.120101	1	0.999866
DKFZP434L187	0.0085092	0.240471	0.0353856	0.972043	1	0.999866
DKFZP586I1420	-0.0369724	0.169723	-0.21784	0.829254	1	0.999866
DLD	-0.0384477	0.147787	-0.260157	0.796792	1	0.999866
DLEU2	0.218513	0.308383	0.708577	0.484892	1	0.999866
DLG5_AS1	-0.0283958	0.097003	-0.292731	0.772051	1	0.999866
DLX6_AS1	0.147429	0.120118	1.22737	0.23068	1	0.999866
DMBX1	-0.167212	0.399547	-0.418504	0.679016	1	0.999866
DMC1	-0.358769	0.901926	-0.397781	0.694039	1	0.999866
DMPK	0.0920863	0.138714	0.663859	0.512625	1	0.999866
DMTF1	-0.366523	0.211063	-1.73656	0.0943011	1	0.999866
DMXL1	-0.00117688	0.0854687	-0.0137698	0.989119	1	0.999866
DNAH17_AS1	0.000284317	0.309588	0.000918372	0.999274	1	0.999866
DNAJA1	-0.137789	0.343894	-0.400673	0.691934	1	0.999866
DNAJA2	0.0968439	0.279275	0.346769	0.731556	1	0.999866
DNAJB1	-0.906448	0.638915	-1.41873	0.167854	1	0.999866
DNAJB11	0.143953	0.0930772	1.5466	0.134047	1	0.999866
DNAJB14	0.250536	0.256852	0.975407	0.338347	1	0.999866
DNAJB6	-0.475284	0.474151	-1.00239	0.325393	1	0.999866
DNAJB9	-0.0655505	0.164362	-0.398818	0.693284	1	0.999866
DNAJC10	0.0595332	0.123753	0.481065	0.634494	1	0.999866
DNAJC13	-0.135502	0.11138	-1.21657	0.234697	1	0.999866
DNAJC14	-0.0504246	0.180666	-0.279105	0.782373	1	0.999866
DNAJC15	0.00652744	0.487108	0.0134004	0.989411	1	0.999866
DNAJC16	0.018122	0.249186	0.072725	0.942582	1	0.999866
DNAJC18	0.0395123	0.287706	0.137336	0.891823	1	0.999866
DNAJC19	0.177485	0.131457	1.35014	0.188609	1	0.999866
DNAJC2	-0.296647	0.400598	-0.740509	0.465627	1	0.999866
DNAJC21	0.0741235	0.360094	0.205845	0.838515	1	0.999866
DNAJC22	-0.11203	0.257491	-0.435084	0.667092	1	0.999866
DNAJC24	-0.0546572	0.214178	-0.255195	0.80058	1	0.999866
DNAJC27_AS1	-0.158392	0.259144	-0.611211	0.546367	1	0.999866
DNAJC3	0.196598	0.184564	1.0652	0.296577	1	0.999866
DNAJC7	-0.105176	0.186952	-0.562582	0.578539	1	0.999866
DNAJC8	-0.869471	0.96536	-0.90067	0.376031	1	0.999866
DNAJC9	-0.35343	0.25355	-1.39393	0.17514	1	0.999866
DNAJC9_AS1	-0.35499	0.198684	-1.78671	0.0856512	1	0.999866
DNAL1	-0.614156	0.692484	-0.886888	0.383269	1	0.999866
DNASE1	0.381268	0.372283	1.02414	0.315206	1	0.999866
DNASE2	-0.0135242	0.165278	-0.0818266	0.935411	1	0.999866
DNM1L	0.162225	0.608979	0.266388	0.792042	1	0.999866
DNM1P46	0.000951152	0.201654	0.00471674	0.996273	1	0.999866
DNMBP_AS1	-0.170492	0.209915	-0.812197	0.424053	1	0.999866
DNMT1	-0.23392	0.190485	-1.22802	0.230441	1	0.999866
DNPEP	-0.142875	0.14602	-0.978461	0.336863	1	0.999866
DNPH1	-0.194008	0.152528	-1.27195	0.21465	1	0.999866
DNTTIP2	0.0702591	0.408997	0.171784	0.864938	1	0.999866
DOCK10	-0.577669	0.38915	-1.48444	0.149716	1	0.999866
DOCK11	-0.352996	0.294844	-1.19723	0.242019	1	0.999866
DOCK2	-0.388051	0.235741	-1.64609	0.111782	1	0.999866
DOCK8	0.0790293	0.268242	0.294619	0.770624	1	0.999866
DOCK9	-0.0285266	0.137681	-0.207194	0.837473	1	0.999866
DOK2	0.0243558	0.129088	0.188675	0.851812	1	0.999866
DOPEY2	-0.188877	0.319906	-0.590414	0.560011	1	0.999866
DPEP2	-0.108578	0.252308	-0.430337	0.670497	1	0.999866
DPH3	0.134289	0.106877	1.25648	0.220114	1	0.999866
DPH5	-0.193126	0.178612	-1.08126	0.289508	1	0.999866
DPM1	-0.0746767	0.163354	-0.457147	0.651362	1	0.999866
DPM3	-0.16269	0.203948	-0.797704	0.432268	1	0.999866
DPP4	0.040176	0.175534	0.228879	0.820754	1	0.999866
DPP8	-0.203337	0.154712	-1.31429	0.200225	1	0.999866
DPP9	-0.487837	0.495889	-0.983762	0.334299	1	0.999866
DPPA4	-0.0838396	0.315014	-0.266145	0.792227	1	0.999866
DPY19L4	-0.130561	0.452883	-0.288288	0.775412	1	0.999866
DPY30	0.0199291	0.303793	0.0656011	0.948197	1	0.999866
DPYSL5	-0.462505	0.451101	-1.02528	0.314677	1	0.999866
DRAM2	-0.104988	0.101138	-1.03807	0.308794	1	0.999866
DRG1	-0.0156947	0.177239	-0.0885508	0.930117	1	0.999866
DSC1	0.101829	0.14481	0.703189	0.488188	1	0.999866
DSC3	0.158345	0.403761	0.392174	0.698126	1	0.999866
DSCR3	-0.302979	0.312274	-0.970233	0.340871	1	0.999866
DSEL	-0.160549	0.463787	-0.34617	0.732001	1	0.999866
DSG2	0.0374187	0.279157	0.134042	0.894401	1	0.999866
DSG3	-0.466633	0.515413	-0.905357	0.37359	1	0.999866
DSTN	-0.276368	0.225285	-1.22675	0.230911	1	0.999866
DSTNP2	-0.0446324	0.117285	-0.380546	0.706631	1	0.999866
DSTYK	0.045464	0.686402	0.0662352	0.947697	1	0.999866
DTD2	0.0941183	0.248091	0.379371	0.707494	1	0.999866
DTWD2	-0.238632	0.310748	-0.767927	0.449449	1	0.999866
DTX3L	-0.324151	0.458978	-0.706245	0.486317	1	0.999866
DUSP1	-0.416455	0.615931	-0.67614	0.504922	1	0.999866
DUSP11	-0.0887221	0.13814	-0.642265	0.526325	1	0.999866
DUSP12	0.00685237	0.113775	0.0602276	0.952435	1	0.999866
DUSP16	-0.146032	0.0800315	-1.82468	0.0795608	1	0.999866
DUSP19	-0.0785859	0.299677	-0.262235	0.795207	1	0.999866
DUSP2	-0.0308207	0.425963	-0.0723553	0.942873	1	0.999866
DUSP22	-0.0624868	0.129882	-0.481104	0.634467	1	0.999866
DUSP5	0.0941254	0.0763491	1.23283	0.228671	1	0.999866
DUT	0.0818954	0.215283	0.380407	0.706733	1	0.999866
DUXA	-0.281103	0.32962	-0.852808	0.401554	1	0.999866
DYDC1	-0.101844	0.113076	-0.900671	0.376031	1	0.999866
DYNC1H1	-0.215566	0.329044	-0.655128	0.51814	1	0.999866
DYNC1I2	-0.234828	0.312699	-0.750971	0.459413	1	0.999866
DYNC1LI2	0.0563554	0.223271	0.252408	0.802711	1	0.999866
DYNLL1	0.00154194	0.273994	0.00562764	0.995553	1	0.999866
DYNLRB1	-0.30139	0.568373	-0.530267	0.600427	1	0.999866
DYNLT1	-0.878698	0.886128	-0.991615	0.330525	1	0.999866
DYNLT3	-0.128379	0.218472	-0.587623	0.561855	1	0.999866
DYRK1A	-0.0763671	0.208709	-0.365903	0.717398	1	0.999866
DYRK2	-0.0318845	0.249013	-0.128044	0.8991	1	0.999866
DZANK1	-0.0680673	0.40381	-0.168563	0.867445	1	0.999866
DZIP1	0.0602972	0.119538	0.504417	0.618217	1	0.999866
DZIP3	-0.0519023	0.13136	-0.395115	0.695981	1	0.999866
E2F2	0.139733	0.14134	0.988631	0.331955	1	0.999866
E2F3	-0.0197754	0.193594	-0.102149	0.919422	1	0.999866
EAF1	-0.0903342	0.188597	-0.478979	0.635957	1	0.999866
EAPP	-0.680007	0.613013	-1.10929	0.277461	1	0.999866
EBNA1BP2	-0.112828	0.129543	-0.870968	0.391743	1	0.999866
EBP	-0.191365	0.201583	-0.949311	0.351203	1	0.999866
ECE1	-0.767518	0.63252	-1.21343	0.235875	1	0.999866
ECH1	-0.132282	0.302568	-0.437198	0.665578	1	0.999866
ECHDC1	0.00149713	0.226665	0.00660503	0.99478	1	0.999866
ECHDC2	0.0909982	0.0905167	1.00532	0.324008	1	0.999866
ECI2	0.0829439	0.159333	0.520571	0.607071	1	0.999866
ECT2	0.160398	0.246203	0.651487	0.52045	1	0.999866
ECT2L	-0.00382152	0.126021	-0.0303245	0.97604	1	0.999866
EDEM1	-0.275307	0.219287	-1.25547	0.220476	1	0.999866
EDF1	-0.366579	0.469468	-0.78084	0.441948	1	0.999866
EEA1	-0.17722	0.173379	-1.02216	0.316123	1	0.999866
EED	-0.130565	0.134099	-0.973645	0.339205	1	0.999866
EEF1A1	-15.2302	51.5726	-0.295316	0.770098	1	0.999866
EEF1B2	-1.45424	4.24474	-0.342597	0.734656	1	0.999866
EEF1D	-1.23412	1.97426	-0.625106	0.53735	1	0.999866
EEF1E1	-0.188172	0.170074	-1.10641	0.278682	1	0.999866
EEF1G	-4.2249	7.09638	-0.59536	0.55675	1	0.999866
EEF2	0.255593	0.840896	0.303953	0.763583	1	0.999866
EEF2K	-0.117834	0.684817	-0.172066	0.864718	1	0.999866
EFCAB14	-0.0443061	0.241443	-0.183506	0.855825	1	0.999866
EFCAB2	0.0431785	0.147238	0.293257	0.771654	1	0.999866
EFR3A	0.0920618	0.0924504	0.995797	0.328527	1	0.999866
EFR3B	0.0191009	0.21803	0.0876068	0.93086	1	0.999866
EFTUD2	0.0529343	0.0806187	0.656602	0.517207	1	0.999866
EGFEM1P	0.109856	0.129737	0.846757	0.404857	1	0.999866
EGFLAM_AS4	-0.28677	0.112812	-2.54202	0.017323	1	0.999866
EGLN1	0.0109277	0.124913	0.087483	0.930958	1	0.999866
EHBP1L1	0.110572	0.0872407	1.26743	0.216236	1	0.999866
EHD1	0.0915836	0.130757	0.700409	0.489892	1	0.999866
EHHADH	-0.0772079	0.230892	-0.33439	0.740768	1	0.999866
EHMT1	0.226167	0.258916	0.873512	0.390381	1	0.999866
EID1	-0.0836793	0.516335	-0.162064	0.872508	1	0.999866
EID2B	-0.0419835	0.0995173	-0.421871	0.676587	1	0.999866
EIF1	-2.08485	2.58702	-0.80589	0.427616	1	0.999866
EIF1AD	0.0840261	0.31858	0.263752	0.79405	1	0.999866
EIF1AX	-0.202391	0.467759	-0.432683	0.668813	1	0.999866
EIF1B	-0.304566	0.439158	-0.693523	0.494131	1	0.999866
EIF2A	-0.209513	0.404463	-0.518002	0.608837	1	0.999866
EIF2AK1	-0.143972	0.174784	-0.823712	0.417595	1	0.999866
EIF2AK2	-0.339884	0.259324	-1.31065	0.201435	1	0.999866
EIF2B1	-0.0482797	0.123131	-0.3921	0.69818	1	0.999866
EIF2B3	0.0123325	0.119266	0.103403	0.918436	1	0.999866
EIF2B5	0.0234022	0.153908	0.152053	0.880319	1	0.999866
EIF2D	-0.0523556	0.152648	-0.342983	0.734369	1	0.999866
EIF2S1	-0.0219783	0.136708	-0.160768	0.873519	1	0.999866
EIF2S2	-0.076998	0.238227	-0.323212	0.74912	1	0.999866
EIF2S3	-0.236907	0.42573	-0.556473	0.582646	1	0.999866
EIF3A	-0.866272	0.672355	-1.28841	0.20895	1	0.999866
EIF3B	-0.048614	0.0866718	-0.560897	0.57967	1	0.999866
EIF3C	-0.0664408	0.0935335	-0.710342	0.483816	1	0.999866
EIF3D	-0.689452	0.999686	-0.689669	0.496513	1	0.999866
EIF3E	0.143836	1.42578	0.100882	0.920418	1	0.999866
EIF3F	-0.169004	0.777646	-0.217328	0.829649	1	0.999866
EIF3G	-0.937289	0.780498	-1.20089	0.240622	1	0.999866
EIF3H	0.232797	1.30349	0.178595	0.85964	1	0.999866
EIF3I	-0.108998	0.703481	-0.154941	0.878064	1	0.999866
EIF3J	-0.103373	0.160801	-0.642863	0.525942	1	0.999866
EIF3K	-0.847358	1.82692	-0.463818	0.646638	1	0.999866
EIF3L	-1.32888	1.78795	-0.743245	0.463997	1	0.999866
EIF3M	-0.477293	0.576711	-0.827613	0.415422	1	0.999866
EIF4A2	-0.808515	0.959602	-0.842552	0.407163	1	0.999866
EIF4B	-0.986729	0.946947	-1.04201	0.306999	1	0.999866
EIF4E	-0.131589	0.200529	-0.656212	0.517453	1	0.999866
EIF4E2	-0.0978603	0.153195	-0.638795	0.528544	1	0.999866
EIF4E3	-0.0507746	0.110084	-0.461237	0.648464	1	0.999866
EIF4EBP2	-0.244054	0.384175	-0.635269	0.530805	1	0.999866
EIF4G1	-0.108486	0.17421	-0.622732	0.538885	1	0.999866
EIF4G2	-0.0663334	0.499509	-0.132797	0.895376	1	0.999866
EIF4G3	0.0739107	0.156685	0.471715	0.641065	1	0.999866
EIF4H	0.0170372	0.119979	0.142001	0.888174	1	0.999866
EIF5	-0.298371	0.324584	-0.919242	0.366419	1	0.999866
EIF5A2	-0.368044	0.566818	-0.649316	0.52183	1	0.999866
EIF5B	-0.225168	0.490132	-0.459402	0.649763	1	0.999866
EIF6	-0.219306	0.376267	-0.582846	0.565018	1	0.999866
ELF1	-1.66405	1.27722	-1.30287	0.20404	1	0.999866
ELF2	0.141658	0.333835	0.424336	0.674811	1	0.999866
ELK4	-0.243694	0.749383	-0.325193	0.747637	1	0.999866
ELMO1	-0.0979493	0.112028	-0.874327	0.389945	1	0.999866
ELMO2	-0.246291	0.177694	-1.38604	0.177508	1	0.999866
ELMOD1	-0.0186504	0.364579	-0.051156	0.959592	1	0.999866
ELMOD3	-0.225703	0.134687	-1.67576	0.105772	1	0.999866
ELMSAN1	-0.395583	0.27824	-1.42174	0.166989	1	0.999866
ELOVL1	-0.0764827	0.093934	-0.814218	0.422915	1	0.999866
ELOVL5	-0.0484482	0.162889	-0.297431	0.768501	1	0.999866
ELOVL7	-0.273899	0.120709	-2.26908	0.0317954	1	0.999866
ELP2	0.0105096	0.234018	0.0449093	0.964523	1	0.999866
ELP3	-0.0310151	0.271344	-0.114302	0.909877	1	0.999866
ELP5	-0.0854298	0.115039	-0.742617	0.464371	1	0.999866
EMB	-0.238944	0.26095	-0.915669	0.368255	1	0.999866
EMC1	-0.239508	0.331226	-0.723097	0.476076	1	0.999866
EMC3	0.464847	0.332887	1.39641	0.1744	1	0.999866
EMC4	-0.261281	0.382167	-0.683683	0.500224	1	0.999866
EMC7	-0.00513008	0.133098	-0.0385438	0.969549	1	0.999866
EMG1	0.0411601	0.127545	0.32271	0.749496	1	0.999866
EML3	0.0448437	0.151253	0.296482	0.769218	1	0.999866
EML4	-0.336507	0.724775	-0.464292	0.646303	1	0.999866
EMP2	-0.452755	1.04953	-0.431387	0.669743	1	0.999866
EMP3	-0.222102	0.278959	-0.796181	0.433137	1	0.999866
EMX2OS	0.0920523	0.617818	0.148996	0.882707	1	0.999866
ENAH	-0.383278	1.54369	-0.248288	0.805862	1	0.999866
ENC1	0.0989074	0.204907	0.482695	0.633352	1	0.999866
ENO1	-0.511516	1.57055	-0.325692	0.747264	1	0.999866
ENO2	-0.214814	0.17684	-1.21473	0.235386	1	0.999866
ENOSF1	-0.201389	0.183604	-1.09687	0.282753	1	0.999866
ENPP1	0.248642	0.363552	0.683923	0.500075	1	0.999866
ENSA	-0.0969479	0.209458	-0.462851	0.647322	1	0.999866
ENTPD1	-0.2023	0.570985	-0.3543	0.725971	1	0.999866
ENTPD1_AS1	-0.552721	0.798603	-0.69211	0.495003	1	0.999866
ENTPD3_AS1	-0.450328	0.229353	-1.96347	0.0603705	1	0.999866
ENTPD4	-0.492462	0.896056	-0.549588	0.587292	1	0.999866
ENY2	-0.212687	0.43899	-0.484491	0.632094	1	0.999866
EOGT	0.20306	0.118953	1.70706	0.0997277	1	0.999866
EP300	-0.0521504	0.310434	-0.167992	0.86789	1	0.999866
EP400	0.2835	0.302064	0.938545	0.356602	1	0.999866
EPB41	0.135639	0.903773	0.150081	0.881859	1	0.999866
EPB41L4A	0.258148	0.251683	1.02569	0.314486	1	0.999866
EPB41L4A_AS1	0.00987009	0.150449	0.0656044	0.948195	1	0.999866
EPC1	-0.40944	0.372264	-1.09986	0.281471	1	0.999866
EPGN	-0.653384	0.534313	-1.22285	0.232355	1	0.999866
EPHA1_AS1	-0.210761	0.291447	-0.723154	0.476041	1	0.999866
EPHA10	-0.0484361	0.156942	-0.308624	0.760067	1	0.999866
EPHA3	-0.0159412	0.114558	-0.139154	0.890401	1	0.999866
EPHX2	0.0166693	0.155381	0.10728	0.91539	1	0.999866
EPM2AIP1	0.0386553	0.184014	0.210068	0.835252	1	0.999866
EPRS	-0.0932154	0.252251	-0.369534	0.714723	1	0.999866
EPS15	0.00645969	0.10547	0.0612465	0.951631	1	0.999866
EPSTI1	0.00952652	0.0988145	0.0964081	0.923936	1	0.999866
EPT1	0.0541776	0.103084	0.525565	0.603644	1	0.999866
ERAL1	-0.164446	0.12203	-1.34759	0.189418	1	0.999866
ERAP1	-0.146554	0.177674	-0.824845	0.416963	1	0.999866
ERAP2	-0.225242	0.46054	-0.489081	0.628885	1	0.999866
ERBB2IP	-0.120524	0.297208	-0.405521	0.688413	1	0.999866
ERBB3	-0.0638672	0.328712	-0.194295	0.847455	1	0.999866
ERC1	-0.0746325	0.147406	-0.506306	0.616909	1	0.999866
ERCC1	-0.026737	0.167585	-0.159543	0.874474	1	0.999866
ERCC3	0.00821329	0.124604	0.0659152	0.94795	1	0.999866
ERCC4	-0.0372834	0.24476	-0.152326	0.880106	1	0.999866
EREG	-0.0937066	0.152297	-0.615289	0.543713	1	0.999866
ERGIC2	0.130368	0.199956	0.651987	0.520132	1	0.999866
ERGIC3	0.128329	0.637523	0.201294	0.842035	1	0.999866
ERH	0.318578	0.948063	0.336031	0.739545	1	0.999866
ERI1	-0.132334	0.141056	-0.938169	0.356792	1	0.999866
ERICH1	-0.797646	0.394877	-2.01999	0.0538005	1	0.999866
ERLEC1	-0.141166	0.363653	-0.388189	0.701037	1	0.999866
ERLIN2	-0.419996	0.375354	-1.11894	0.273399	1	0.999866
ERP29	-0.288756	0.514579	-0.56115	0.5795	1	0.999866
ERP44	0.0090694	0.147913	0.0613159	0.951577	1	0.999866
ERVK13_1	-0.149615	0.177641	-0.842231	0.40734	1	0.999866
ERVV_1	-0.0838436	0.220489	-0.380262	0.70684	1	0.999866
ESCO1	-0.202108	0.262548	-0.769794	0.44836	1	0.999866
ESD	0.0805163	0.243456	0.330722	0.743505	1	0.999866
ESF1	-0.487215	0.379896	-1.28249	0.210986	1	0.999866
ESRG	-0.0596433	0.106418	-0.560464	0.579961	1	0.999866
ESYT1	0.0954745	0.213868	0.446419	0.658991	1	0.999866
ESYT2	-0.439896	0.382835	-1.14905	0.260997	1	0.999866
ETF1	0.1026	0.189106	0.542551	0.592059	1	0.999866
ETFA	0.0971943	0.178369	0.544905	0.590463	1	0.999866
ETFB	0.0124495	0.0912175	0.136482	0.892492	1	0.999866
ETNK1	-0.166236	0.160868	-1.03337	0.310949	1	0.999866
ETS1	-0.712165	1.15075	-0.61887	0.541387	1	0.999866
EVI2A	-0.314307	0.336656	-0.933616	0.359092	1	0.999866
EVI2B	-0.224805	0.445242	-0.504904	0.617879	1	0.999866
EVI5	-0.647349	0.648412	-0.998361	0.327306	1	0.999866
EVL	-0.313357	0.412587	-0.759493	0.454389	1	0.999866
EWSR1	-0.127809	0.248545	-0.514228	0.611436	1	0.999866
EXD1	-0.245448	0.2845	-0.862735	0.396172	1	0.999866
EXO5	0.0152138	0.11058	0.137582	0.891631	1	0.999866
EXOC1	-0.117733	0.144346	-0.815632	0.42212	1	0.999866
EXOC2	-0.165308	0.196452	-0.841469	0.407758	1	0.999866
EXOC3L2	0.068526	0.110621	0.619465	0.541001	1	0.999866
EXOC4	-0.114456	0.110767	-1.03331	0.310976	1	0.999866
EXOC7	-0.189312	0.156537	-1.20938	0.237401	1	0.999866
EXOG	0.215232	0.137035	1.57064	0.128358	1	0.999866
EXOSC1	-0.109441	0.165189	-0.662522	0.513467	1	0.999866
EXOSC10	-0.207367	0.233707	-0.887294	0.383055	1	0.999866
EXOSC2	-0.303228	0.220874	-1.37285	0.181524	1	0.999866
EXOSC6	-0.118387	0.186298	-0.635472	0.530674	1	0.999866
EXOSC7	-0.20439	0.252852	-0.808339	0.42623	1	0.999866
EXOSC8	-0.350615	0.308266	-1.13738	0.265754	1	0.999866
EXOSC9	0.0343476	0.245053	0.140164	0.889611	1	0.999866
EXPH5	0.113246	0.373347	0.303326	0.764055	1	0.999866
EYA3	0.0749369	0.453084	0.165393	0.869914	1	0.999866
EZH1	-0.0273265	0.208196	-0.131254	0.896585	1	0.999866
EZR	-0.803307	0.856273	-0.938143	0.356805	1	0.999866
F11R	-0.145856	0.414725	-0.351693	0.727903	1	0.999866
F2R	0.331321	0.428471	0.773264	0.44634	1	0.999866
F2RL2	-0.121361	0.290204	-0.418193	0.67924	1	0.999866
F3	0.0967419	0.105427	0.917623	0.367251	1	0.999866
F5	-0.249529	0.289298	-0.862531	0.396282	1	0.999866
FABP5	-0.0454231	0.0926545	-0.490242	0.628075	1	0.999866
FADS6	0.26907	0.345585	0.778591	0.443249	1	0.999866
FAF2	0.254686	0.213312	1.19396	0.243274	1	0.999866
FAHD1	-0.095325	0.179802	-0.530167	0.600495	1	0.999866
FAIM	-0.115705	0.0982933	-1.17714	0.249803	1	0.999866
FAIM3	-0.36195	0.488684	-0.740662	0.465535	1	0.999866
FAM101B	0.0578903	0.203419	0.284587	0.778215	1	0.999866
FAM102A	-0.166015	0.244253	-0.679685	0.502711	1	0.999866
FAM103A1	-0.324456	0.306515	-1.05853	0.299549	1	0.999866
FAM104A	-0.0773764	0.138342	-0.559312	0.580736	1	0.999866
FAM104B	-0.234509	0.159689	-1.46854	0.153954	1	0.999866
FAM105A	0.023183	0.121986	0.190046	0.850749	1	0.999866
FAM105B	-0.0767058	0.241352	-0.317817	0.753162	1	0.999866
FAM106A	0.0259959	0.144942	0.179354	0.85905	1	0.999866
FAM107B	-0.115289	0.561711	-0.205246	0.838978	1	0.999866
FAM111A	-0.000198969	0.403892	-0.00049263	0.999611	1	0.999866
FAM114A1	-0.0291762	0.646601	-0.0451224	0.964355	1	0.999866
FAM115C	-0.0694676	0.116578	-0.595887	0.556403	1	0.999866
FAM117B	-0.344698	0.361243	-0.954201	0.34877	1	0.999866
FAM118A	-0.128741	0.191368	-0.672738	0.507049	1	0.999866
FAM120A	0.243904	0.185838	1.31246	0.200834	1	0.999866
FAM122C	-0.594923	0.575417	-1.0339	0.310705	1	0.999866
FAM124A	-0.157868	0.117054	-1.34868	0.18907	1	0.999866
FAM126B	0.00374755	0.667299	0.00561599	0.995562	1	0.999866
FAM129A	-0.556459	0.299798	-1.85612	0.0748051	1	0.999866
FAM133B	-0.141566	0.0878399	-1.61164	0.119115	1	0.999866
FAM134A	-0.137659	0.409739	-0.335968	0.739592	1	0.999866
FAM134C	0.00378734	0.3426	0.0110547	0.991264	1	0.999866
FAM136A	-0.10634	0.113724	-0.935067	0.358358	1	0.999866
FAM13A	-0.297881	0.315498	-0.944161	0.353779	1	0.999866
FAM13B	-0.0698054	0.124751	-0.559559	0.580569	1	0.999866
FAM153C	-0.210357	0.532964	-0.394692	0.696289	1	0.999866
FAM160B1	-0.0692305	0.118751	-0.582987	0.564925	1	0.999866
FAM161A	0.14634	0.523619	0.279478	0.782089	1	0.999866
FAM162A	-0.223863	0.325201	-0.688383	0.497308	1	0.999866
FAM172A	-0.107325	0.201968	-0.531397	0.599654	1	0.999866
FAM172BP	0.056423	0.0915525	0.616291	0.543061	1	0.999866
FAM177A1	-0.438901	0.284513	-1.54264	0.135002	1	0.999866
FAM181A_AS1	-0.176387	0.135699	-1.29983	0.205065	1	0.999866
FAM192A	-0.304813	0.189898	-1.60514	0.120542	1	0.999866
FAM193B	-0.11361	0.0975719	-1.16438	0.254845	1	0.999866
FAM200B	-0.151781	0.16118	-0.941686	0.355021	1	0.999866
FAM204A	-0.0449099	0.450625	-0.0996613	0.921378	1	0.999866
FAM208A	-0.846761	0.746882	-1.13373	0.267254	1	0.999866
FAM208B	-0.0532125	0.0837406	-0.635444	0.530693	1	0.999866
FAM20B	0.00972982	0.170133	0.0571895	0.954831	1	0.999866
FAM210A	-0.0885089	0.225625	-0.392284	0.698046	1	0.999866
FAM210B	0.0926675	0.211137	0.438897	0.664362	1	0.999866
FAM212B	-0.00658995	0.105095	-0.0627047	0.950481	1	0.999866
FAM213A	-0.190289	0.433684	-0.438772	0.664451	1	0.999866
FAM214A	0.0537053	0.150392	0.357101	0.723898	1	0.999866
FAM217B	-0.523413	0.563509	-0.928847	0.361512	1	0.999866
FAM219B	0.076083	0.149651	0.508401	0.615459	1	0.999866
FAM227A	-0.150909	0.954738	-0.158063	0.875628	1	0.999866
FAM229B	0.0355487	0.155038	0.22929	0.820438	1	0.999866
FAM24B	0.0309137	0.130769	0.236399	0.814975	1	0.999866
FAM32A	-0.0620442	0.155077	-0.400086	0.692361	1	0.999866
FAM46C	0.170227	0.232047	0.73359	0.469763	1	0.999866
FAM49B	-0.186515	0.285892	-0.652398	0.519871	1	0.999866
FAM50A	0.194594	0.429797	0.452757	0.654479	1	0.999866
FAM60A	-0.130183	0.251133	-0.518382	0.608575	1	0.999866
FAM63B	0.4047	0.633259	0.639076	0.528364	1	0.999866
FAM65B	-0.416252	0.570191	-0.730021	0.471904	1	0.999866
FAM73A	-0.466899	1.27412	-0.366448	0.716996	1	0.999866
FAM74A1	0.171949	0.340232	0.505388	0.617544	1	0.999866
FAM74A2	0.203089	0.117542	1.72779	0.0958876	1	0.999866
FAM74A3	0.0457204	0.349687	0.130746	0.896982	1	0.999866
FAM74A4	0.150878	0.107623	1.40192	0.172766	1	0.999866
FAM76A	-0.068129	0.244791	-0.278315	0.782972	1	0.999866
FAM76B	-0.0426264	0.175321	-0.243133	0.80981	1	0.999866
FAM83A	-0.0326763	0.182281	-0.179263	0.859121	1	0.999866
FAM83B	-0.00138094	0.104782	-0.0131792	0.989585	1	0.999866
FAM83H	-0.0565822	0.160353	-0.35286	0.727038	1	0.999866
FAM83H_AS1	0.246538	0.410135	0.601115	0.552968	1	0.999866
FAM84B	0.364573	0.238431	1.52905	0.138328	1	0.999866
FAM91A1	-0.0684169	0.160304	-0.426794	0.673043	1	0.999866
FAM92A1P2	-0.0718455	0.368639	-0.194894	0.846991	1	0.999866
FAM96A	-0.0313606	0.0954128	-0.328683	0.745028	1	0.999866
FAM96B	0.00305078	0.259456	0.0117584	0.990708	1	0.999866
FANCD2	0.0517993	0.346555	0.149469	0.882337	1	0.999866
FANCF	-0.324687	0.284273	-1.14216	0.263795	1	0.999866
FARS2	0.0222613	0.129642	0.171714	0.864992	1	0.999866
FARSB	0.0233884	0.13576	0.172278	0.864553	1	0.999866
FAS	-0.212395	0.139364	-1.52403	0.139573	1	0.999866
FASTKD2	-0.476484	0.452911	-1.05205	0.302458	1	0.999866
FAT3	-0.335422	0.468123	-0.716526	0.480054	1	0.999866
FAU	-1.61601	2.52063	-0.641112	0.527061	1	0.999866
FBL	-0.55329	0.684114	-0.808768	0.425988	1	0.999866
FBLIM1	-1.09595	1.3834	-0.792216	0.435404	1	0.999866
FBXL13	0.102377	0.30566	0.334939	0.740358	1	0.999866
FBXL18	-0.319105	0.417255	-0.764773	0.451293	1	0.999866
FBXL19_AS1	-0.0382088	0.226395	-0.16877	0.867283	1	0.999866
FBXL20	-0.476907	1.07367	-0.444184	0.660585	1	0.999866
FBXL3	-0.122318	0.172937	-0.707301	0.485672	1	0.999866
FBXL5	0.0661209	0.0832129	0.794599	0.43404	1	0.999866
FBXO11	0.00362271	0.184069	0.0196813	0.984448	1	0.999866
FBXO21	-0.272409	0.199223	-1.36736	0.183219	1	0.999866
FBXO25	-0.199233	0.112797	-1.7663	0.0890867	1	0.999866
FBXO27	0.129818	0.576008	0.225376	0.823449	1	0.999866
FBXO32	-0.163611	0.14698	-1.11315	0.275829	1	0.999866
FBXO33	0.00522261	0.211656	0.0246749	0.980503	1	0.999866
FBXO38	0.0546669	0.0841315	0.64978	0.521534	1	0.999866
FBXO44	-0.113224	0.275432	-0.411079	0.684384	1	0.999866
FBXO45	-0.345018	0.39748	-0.868012	0.393329	1	0.999866
FBXO48	-0.406943	0.238829	-1.70391	0.100322	1	0.999866
FBXO6	-0.279314	0.570967	-0.489194	0.628806	1	0.999866
FBXO7	-0.146678	0.225451	-0.6506	0.521013	1	0.999866
FBXO9	0.300493	0.174992	1.71718	0.0978372	1	0.999866
FBXW2	-0.265485	0.331799	-0.800138	0.430882	1	0.999866
FBXW4	-0.177918	0.227554	-0.781869	0.441354	1	0.999866
FBXW5	0.032409	0.093048	0.348304	0.730417	1	0.999866
FBXW7	-0.0970149	0.201044	-0.482555	0.633449	1	0.999866
FBXW8	-0.0274031	0.118048	-0.232134	0.818251	1	0.999866
FCAR	-0.322119	0.989525	-0.325529	0.747386	1	0.999866
FCER1G	-0.0776327	0.149091	-0.520706	0.606978	1	0.999866
FCF1	-0.196416	0.215538	-0.911283	0.370518	1	0.999866
FCGR3A	0.338226	0.235028	1.43909	0.162057	1	0.999866
FCGRT	0.0820825	0.111383	0.73694	0.467757	1	0.999866
FCRL6	0.170033	0.21324	0.797378	0.432454	1	0.999866
FDFT1	0.0570729	0.163639	0.348775	0.730067	1	0.999866
FDPS	0.15699	0.267642	0.586567	0.562553	1	0.999866
FDPSP2	-0.163868	1.08606	-0.150882	0.881233	1	0.999866
FDXACB1	-0.0872515	0.218195	-0.399879	0.692512	1	0.999866
FECH	-0.269645	0.286092	-0.942512	0.354607	1	0.999866
FENDRR	-0.122588	0.160152	-0.765447	0.450898	1	0.999866
FERMT3	-0.313904	0.319151	-0.983561	0.334396	1	0.999866
FEZ1	-0.227175	0.150469	-1.50977	0.143159	1	0.999866
FFAR4	0.00801704	0.18129	0.0442221	0.965065	1	0.999866
FGB	-0.282977	0.573126	-0.493743	0.625633	1	0.999866
FGD3	0.245773	0.213671	1.15024	0.260516	1	0.999866
FGD4	-0.145494	0.128556	-1.13176	0.268068	1	0.999866
FGD5_AS1	0.00711336	0.313116	0.022718	0.982049	1	0.999866
FGD5P1	-0.0538076	0.117364	-0.458467	0.650426	1	0.999866
FGF5	0.151174	0.257751	0.586513	0.562589	1	0.999866
FGFBP2	0.054791	0.403013	0.135954	0.892905	1	0.999866
FGFR1	-0.0118872	0.141135	-0.0842257	0.933522	1	0.999866
FGFR1OP2	-0.23899	0.279961	-0.853653	0.401094	1	0.999866
FGFR2	-0.382656	0.617073	-0.620115	0.54058	1	0.999866
FGL2	-0.100773	0.119962	-0.840044	0.408542	1	0.999866
FHDC1	-0.391972	0.319316	-1.22753	0.23062	1	0.999866
FHIT	0.496713	0.402841	1.23303	0.228599	1	0.999866
FIBP	-0.0986778	0.182632	-0.54031	0.593582	1	0.999866
FIP1L1	-0.0751331	0.134793	-0.557396	0.582025	1	0.999866
FIS1	-0.166086	0.348386	-0.47673	0.637537	1	0.999866
FKBP11	-0.33994	0.726822	-0.467707	0.643891	1	0.999866
FKBP14	-0.568853	1.33847	-0.425004	0.674331	1	0.999866
FKBP15	-0.044168	0.0952624	-0.463645	0.64676	1	0.999866
FKBP1A	-0.274111	0.272646	-1.00537	0.323983	1	0.999866
FKBP3	-0.242	0.293985	-0.823171	0.417897	1	0.999866
FKBP5	-0.288531	0.685733	-0.420764	0.677385	1	0.999866
FKBP9	-0.32667	0.297839	-1.0968	0.282784	1	0.999866
FKBP9L	-0.055961	0.142276	-0.393325	0.697286	1	0.999866
FKRP	0.036374	0.180423	0.201604	0.841795	1	0.999866
FKTN	-0.249705	0.163501	-1.52724	0.138777	1	0.999866
FLCN	0.0733318	0.407446	0.179979	0.858564	1	0.999866
FLG2	0.324304	0.237844	1.36351	0.184412	1	0.999866
FLI1	0.00345112	0.0915253	0.0377067	0.97021	1	0.999866
FLJ10038	0.0757343	0.208833	0.362655	0.719794	1	0.999866
FLJ12825	-0.0505089	0.168209	-0.300274	0.766356	1	0.999866
FLJ13197	0.0498875	0.178117	0.280083	0.781631	1	0.999866
FLJ30403	0.318465	0.329487	0.966551	0.342674	1	0.999866
FLJ30838	-0.0973958	0.241251	-0.403712	0.689726	1	0.999866
FLJ31104	-0.247314	0.515201	-0.480034	0.635217	1	0.999866
FLJ31306	-0.24646	0.563662	-0.437248	0.665542	1	0.999866
FLJ31813	-0.11428	0.172633	-0.661983	0.513807	1	0.999866
FLJ37453	-0.102813	0.246948	-0.416333	0.680583	1	0.999866
FLJ39739	-0.0116425	0.0791011	-0.147185	0.884122	1	0.999866
FLJ41200	-0.216087	0.341373	-0.632992	0.532267	1	0.999866
FLJ41941	-0.0278481	0.315636	-0.0882286	0.930371	1	0.999866
FLJ42102	-0.114301	0.705749	-0.161956	0.872592	1	0.999866
FLJ42627	0.0327043	0.175261	0.186603	0.85342	1	0.999866
FLJ43663	0.0220177	0.128776	0.170977	0.865565	1	0.999866
FLJ43681	-0.0411975	0.373483	-0.110306	0.913014	1	0.999866
FLJ45340	-0.210077	0.192144	-1.09333	0.284276	1	0.999866
FLJ46361	0.147202	0.115541	1.27402	0.213927	1	0.999866
FLNA	0.0933291	0.135964	0.686426	0.498521	1	0.999866
FLOT1	-0.0625052	0.140527	-0.444792	0.660151	1	0.999866
FLOT2	-0.565457	0.221744	-2.55005	0.0170086	1	0.999866
FLT1	-0.131545	0.278804	-0.471819	0.640992	1	0.999866
FLT3LG	0.0425423	0.268359	0.158528	0.875266	1	0.999866
FLVCR1	-0.572591	0.592018	-0.967185	0.342363	1	0.999866
FMN1	0.141986	0.429898	0.330278	0.743836	1	0.999866
FMR1	-0.26487	0.143199	-1.84966	0.0757617	1	0.999866
FNBP1	-0.653408	0.643645	-1.01517	0.31938	1	0.999866
FNBP4	-0.20621	0.344401	-0.598749	0.554522	1	0.999866
FNDC3A	-0.0283043	0.180012	-0.157235	0.876274	1	0.999866
FNIP1	-0.149678	0.19729	-0.758669	0.454874	1	0.999866
FNTA	0.0904588	0.187443	0.482593	0.633423	1	0.999866
FOPNL	-0.277031	0.322452	-0.859136	0.398117	1	0.999866
FOS	-0.814055	0.743318	-1.09516	0.283486	1	0.999866
FOSB	-0.169602	0.264695	-0.640744	0.527297	1	0.999866
FOXJ3	-0.341362	0.341044	-1.00093	0.326085	1	0.999866
FOXK1	0.583253	0.502541	1.16061	0.256347	1	0.999866
FOXN2	0.0553892	0.298335	0.185661	0.854151	1	0.999866
FOXN3	0.465018	0.429793	1.08196	0.289204	1	0.999866
FOXO1	-0.148779	0.304366	-0.488816	0.62907	1	0.999866
FOXO3	-0.0413999	0.174748	-0.236912	0.814582	1	0.999866
FOXO3B	-0.0933602	0.22847	-0.408632	0.686156	1	0.999866
FOXP1	-0.677403	0.973925	-0.695539	0.492888	1	0.999866
FOXP4	-0.340452	0.523081	-0.650859	0.520849	1	0.999866
FOXRED2	-0.471331	0.576603	-0.817427	0.421112	1	0.999866
FRA10AC1	-0.408393	0.162313	-2.51608	0.0183754	1	0.999866
FREM2	-0.341989	0.188553	-1.81375	0.0812744	1	0.999866
FRG1	0.12308	0.238489	0.516083	0.610158	1	0.999866
FRG1B	0.196738	0.210856	0.933043	0.359382	1	0.999866
FRMD6_AS1	0.111421	0.236758	0.47061	0.641843	1	0.999866
FRMD8	-0.0638854	0.213823	-0.298777	0.767485	1	0.999866
FRRS1	0.410006	0.247337	1.65768	0.109401	1	0.999866
FRYL	0.512025	0.212492	2.40962	0.0233452	1	0.999866
FSBP	-0.0280247	0.364639	-0.076856	0.939326	1	0.999866
FTH1	-1.86794	1.68087	-1.1113	0.276611	1	0.999866
FTL	-4.43865	10.3111	-0.430473	0.670399	1	0.999866
FTLP10	-0.0919158	0.236566	-0.388542	0.700779	1	0.999866
FTO	0.0358466	0.136697	0.262235	0.795207	1	0.999866
FTSJ3	-0.388862	0.178962	-2.17288	0.0390895	1	0.999866
FTX	0.0266935	0.342169	0.0780125	0.938415	1	0.999866
FUBP1	-0.207211	0.233078	-0.889017	0.382146	1	0.999866
FUNDC2	-0.0020908	0.388655	-0.00537957	0.995749	1	0.999866
FUS	-0.647249	0.832812	-0.777186	0.444063	1	0.999866
FUT1	-0.24432	0.2959	-0.825686	0.416494	1	0.999866
FUT2	-0.378077	0.333015	-1.13532	0.266601	1	0.999866
FUT4	0.0911549	0.11627	0.783995	0.440127	1	0.999866
FUT6	0.216892	0.660999	0.328128	0.745443	1	0.999866
FXN	-0.540023	1.1413	-0.473165	0.640044	1	0.999866
FXR1	-0.349673	0.384834	-0.908632	0.37189	1	0.999866
FXYD5	-1.4655	0.989695	-1.48075	0.150689	1	0.999866
FYB	-0.945243	2.03486	-0.464525	0.646138	1	0.999866
FYN	-0.263817	0.687867	-0.383529	0.704446	1	0.999866
FYTTD1	0.19559	0.253083	0.772827	0.446594	1	0.999866
FZD10_AS1	0.113384	0.280964	0.403554	0.689841	1	0.999866
FZD2	0.0535456	0.120465	0.444492	0.660365	1	0.999866
FZD3	-0.058854	0.705815	-0.0833844	0.934185	1	0.999866
FZD4	-0.0237653	0.122813	-0.193509	0.848064	1	0.999866
G2E3	-0.105186	0.173859	-0.605004	0.550421	1	0.999866
G3BP1	-0.14094	0.153993	-0.915232	0.368481	1	0.999866
G3BP2	-0.101601	0.421282	-0.24117	0.811315	1	0.999866
G6PC	0.160604	0.731051	0.21969	0.827829	1	0.999866
GAB3	-0.0908059	0.116059	-0.782411	0.441041	1	0.999866
GABARAP	-0.163795	0.643417	-0.254571	0.801057	1	0.999866
GABARAPL1	-0.108487	0.128664	-0.843183	0.406816	1	0.999866
GABARAPL2	-0.0906917	0.40675	-0.222967	0.825304	1	0.999866
GABPB1_AS1	-0.271951	0.315513	-0.861932	0.396605	1	0.999866
GADD45B	0.0280951	0.130065	0.216008	0.830667	1	0.999866
GAL3ST4	-0.227929	0.167462	-1.36108	0.18517	1	0.999866
GALM	0.0100557	0.299693	0.0335533	0.97349	1	0.999866
GALNT1	-0.111244	0.163851	-0.678932	0.50318	1	0.999866
GALNT10	-0.0464879	0.161588	-0.287694	0.775862	1	0.999866
GALNT11	-0.123434	0.206675	-0.597239	0.555514	1	0.999866
GALNT15	0.0451714	0.118132	0.382382	0.705286	1	0.999866
GALNT4	0.0361669	0.231089	0.156506	0.876843	1	0.999866
GALNT6	0.107508	0.185989	0.578034	0.568214	1	0.999866
GALT	-0.0945123	0.180642	-0.523202	0.605265	1	0.999866
GAPDH	0.238733	2.41429	0.0988835	0.921989	1	0.999866
GAPVD1	0.0350479	0.27657	0.126723	0.900134	1	0.999866
GARS	-0.1891	0.18435	-1.02577	0.31445	1	0.999866
GART	-0.0155324	0.0521956	-0.29758	0.768388	1	0.999866
GAS5	-1.33349	3.42193	-0.389689	0.69994	1	0.999866
GAS7	0.110375	0.415208	0.26583	0.792467	1	0.999866
GATA3	0.0318215	0.196232	0.162162	0.872432	1	0.999866
GATAD1	-0.677725	0.776823	-0.872433	0.390958	1	0.999866
GATAD2A	-0.154605	0.106842	-1.44705	0.159833	1	0.999866
GATC	-0.130831	0.208233	-0.628293	0.535293	1	0.999866
GATM_AS1	-0.557026	0.489949	-1.13691	0.265948	1	0.999866
GBAS	-0.179056	0.157978	-1.13343	0.267378	1	0.999866
GBP1	-0.161473	0.1821	-0.886728	0.383354	1	0.999866
GBP2	0.118661	0.503856	0.235506	0.815661	1	0.999866
GBP3	-0.29906	0.23682	-1.26281	0.217865	1	0.999866
GBP4	0.363284	0.537436	0.675957	0.505037	1	0.999866
GBP5	-0.186264	0.663559	-0.280705	0.781158	1	0.999866
GBP6	-0.185833	0.265932	-0.698798	0.490882	1	0.999866
GCAT	-0.35114	0.410494	-0.855409	0.400139	1	0.999866
GCC2	-1.04111	0.910701	-1.1432	0.263375	1	0.999866
GCHFR	-0.150331	0.168553	-0.891894	0.38063	1	0.999866
GCLM	0.164159	0.414177	0.396351	0.69508	1	0.999866
GCN1L1	-0.195034	0.132645	-1.47035	0.153467	1	0.999866
GDAP2	-0.0427998	0.250587	-0.170798	0.865705	1	0.999866
GDE1	-0.101961	0.176818	-0.576645	0.569139	1	0.999866
GDI2	0.0713599	0.252399	0.282727	0.779625	1	0.999866
GDPD1	-0.313515	0.560965	-0.558884	0.581023	1	0.999866
GEMIN8	-0.317031	1.14154	-0.277722	0.783422	1	0.999866
GFOD2	-0.360072	0.693645	-0.519101	0.608081	1	0.999866
GFPT1	-0.489844	0.505908	-0.968247	0.341842	1	0.999866
GFRAL	0.219471	0.374238	0.586448	0.562632	1	0.999866
GGA1	-0.253092	0.136159	-1.85879	0.0744124	1	0.999866
GGA2	0.18858	0.464544	0.405947	0.688103	1	0.999866
GGA3	-0.0457602	0.109981	-0.416072	0.680772	1	0.999866
GGCT	-0.168148	0.119502	-1.40707	0.171248	1	0.999866
GGCX	-0.124118	0.285627	-0.434547	0.667477	1	0.999866
GGNBP2	-0.261537	0.512575	-0.510241	0.614188	1	0.999866
GGPS1	-0.63411	0.784169	-0.808639	0.42606	1	0.999866
GGT6	-0.446359	0.694645	-0.642571	0.526129	1	0.999866
GGT8P	-0.215494	0.383366	-0.562111	0.578855	1	0.999866
GHITM	-0.629379	0.707473	-0.889615	0.38183	1	0.999866
GHR	-0.431245	0.391961	-1.10023	0.281316	1	0.999866
GID8	-0.0185149	0.243424	-0.0760601	0.939954	1	0.999866
GIGYF2	-0.00746055	0.26135	-0.0285462	0.977445	1	0.999866
GIMAP1	0.250665	0.269889	0.928771	0.361551	1	0.999866
GIMAP2	0.0849057	0.373512	0.227317	0.821955	1	0.999866
GIMAP4	-0.260335	0.705543	-0.368986	0.715126	1	0.999866
GIMAP6	-0.194868	0.318207	-0.612394	0.545596	1	0.999866
GIMAP7	0.399318	1.3625	0.293076	0.77179	1	0.999866
GINS4	-0.20241	0.325354	-0.622124	0.539278	1	0.999866
GIT2	0.194403	0.132794	1.46395	0.155195	1	0.999866
GJC1	-0.487457	0.765472	-0.636806	0.529818	1	0.999866
GK	0.225421	0.493211	0.457048	0.651433	1	0.999866
GK5	-0.85286	1.8554	-0.459665	0.649578	1	0.999866
GLB1L	0.0365284	0.270776	0.134903	0.893728	1	0.999866
GLB1L3	-0.255029	0.235192	-1.08435	0.288164	1	0.999866
GLCCI1	-0.0859236	0.160563	-0.535138	0.597102	1	0.999866
GLG1	-0.283009	1.41151	-0.200501	0.842649	1	0.999866
GLIPR1	-0.0173369	0.163964	-0.105736	0.916604	1	0.999866
GLIPR1L2	-0.163227	0.191734	-0.851317	0.402366	1	0.999866
GLIPR2	0.0215224	0.108612	0.19816	0.844461	1	0.999866
GLO1	0.0215072	0.10661	0.201737	0.841692	1	0.999866
GLOD4	-0.117545	0.296053	-0.397039	0.694579	1	0.999866
GLRX	0.0923038	0.406457	0.227094	0.822127	1	0.999866
GLRX3	-0.0736656	0.101386	-0.726586	0.473971	1	0.999866
GLS	-0.909168	1.69224	-0.537256	0.595659	1	0.999866
GLTP	-0.33853	0.626314	-0.540511	0.593445	1	0.999866
GLTSCR2	-0.320641	0.592847	-0.540849	0.593215	1	0.999866
GLUD1	-0.0383645	0.103615	-0.37026	0.714188	1	0.999866
GLUD1P7	-0.126401	0.587344	-0.215207	0.831285	1	0.999866
GLUL	-0.163238	0.223665	-0.729832	0.472017	1	0.999866
GLYR1	-0.145349	0.213683	-0.680207	0.502386	1	0.999866
GM2A	-0.0654223	0.448377	-0.145909	0.885119	1	0.999866
GMEB1	-0.234747	0.454362	-0.516652	0.609766	1	0.999866
GMFG	-1.84413	3.53192	-0.522133	0.605998	1	0.999866
GMPR2	0.0352228	0.226047	0.155821	0.877378	1	0.999866
GMPS	-0.075472	0.103409	-0.729837	0.472015	1	0.999866
GNA13	-0.119148	0.218305	-0.545788	0.589864	1	0.999866
GNAI2	0.0559986	0.13367	0.418931	0.678707	1	0.999866
GNAI3	-0.122885	0.454209	-0.270547	0.788876	1	0.999866
GNAL	-0.971683	0.981743	-0.989753	0.331417	1	0.999866
GNAS	0.267964	1.25382	0.213719	0.832434	1	0.999866
GNB1	-0.0700075	0.401859	-0.174209	0.86305	1	0.999866
GNB2L1	-1.85812	9.53201	-0.194935	0.846959	1	0.999866
GNB4	-0.952542	0.99318	-0.959083	0.346351	1	0.999866
GNB5	-0.0158936	0.343099	-0.0463237	0.963406	1	0.999866
GNE	-1.33471	1.57872	-0.845438	0.40558	1	0.999866
GNG2	0.175225	0.272741	0.642458	0.526201	1	0.999866
GNG4	-0.203201	1.41129	-0.143983	0.886624	1	0.999866
GNG5	0.00520612	0.234512	0.0221998	0.982458	1	0.999866
GNG7	0.0316923	0.0909425	0.348487	0.73028	1	0.999866
GNL1	-0.0232328	0.178993	-0.129798	0.897725	1	0.999866
GNL2	0.00569851	0.169659	0.0335881	0.973462	1	0.999866
GNL3	-0.435414	0.499357	-0.871949	0.391217	1	0.999866
GNL3L	-0.827143	0.862725	-0.958757	0.346513	1	0.999866
GNLY	0.102276	6.12492	0.0166983	0.986805	1	0.999866
GNPAT	-0.193109	0.112017	-1.72393	0.0965933	1	0.999866
GNPNAT1	-0.417286	0.379789	-1.09873	0.281957	1	0.999866
GNPTAB	-0.302387	0.306061	-0.987997	0.33226	1	0.999866
GNRHR2	-0.218014	0.405683	-0.537399	0.595562	1	0.999866
GNS	-0.233521	0.394256	-0.592309	0.55876	1	0.999866
GOLGA1	-0.0542822	0.145292	-0.373607	0.711726	1	0.999866
GOLGA2	-0.2984	0.31076	-0.960226	0.345787	1	0.999866
GOLGA3	-0.075238	0.770197	-0.0976867	0.92293	1	0.999866
GOLGA4	-1.56576	0.924772	-1.69313	0.102381	1	0.999866
GOLGA6L1	0.0896786	0.167038	0.536876	0.595918	1	0.999866
GOLGA6L6	-0.153285	0.210735	-0.727384	0.47349	1	0.999866
GOLGA7	-0.148091	0.176196	-0.840491	0.408296	1	0.999866
GOLGA8A	0.0489117	0.198634	0.24624	0.80743	1	0.999866
GOLGA8B	-0.0573915	0.195231	-0.293968	0.771117	1	0.999866
GOLGA8I	0.00260212	0.108621	0.0239559	0.981071	1	0.999866
GOLGB1	-0.747485	0.705554	-1.05943	0.299147	1	0.999866
GOLPH3	-0.167351	0.142794	-1.17198	0.251835	1	0.999866
GOLT1B	0.0509265	0.111915	0.455047	0.652853	1	0.999866
GON4L	0.274497	0.486067	0.56473	0.577098	1	0.999866
GOPC	-0.113737	0.105987	-1.07312	0.293077	1	0.999866
GORASP2	-0.146756	0.104222	-1.40812	0.170942	1	0.999866
GOSR1	-0.120649	0.25786	-0.467886	0.643765	1	0.999866
GP2	-0.0492037	0.182094	-0.270211	0.789132	1	0.999866
GP5	-0.0442577	0.176238	-0.251125	0.803691	1	0.999866
GP6	-0.177851	0.212207	-0.8381	0.409614	1	0.999866
GPANK1	-0.295245	0.359329	-0.821656	0.418744	1	0.999866
GPATCH11	0.100702	0.255008	0.394899	0.696138	1	0.999866
GPATCH4	-0.350208	0.337176	-1.03865	0.308531	1	0.999866
GPATCH8	-0.497674	0.385908	-1.28962	0.208538	1	0.999866
GPBP1	-0.644015	0.352327	-1.82789	0.0790646	1	0.999866
GPBP1L1	-0.262834	0.23755	-1.10644	0.27867	1	0.999866
GPCPD1	-0.12252	0.22306	-0.549268	0.587508	1	0.999866
GPI	-1.26335	1.50848	-0.837495	0.409947	1	0.999866
GPLD1	0.0351105	0.384743	0.0912569	0.927988	1	0.999866
GPN1	0.0235291	0.22781	0.103284	0.91853	1	0.999866
GPR1	0.144834	0.175805	0.823836	0.417526	1	0.999866
GPR12	0.0837787	0.244906	0.342085	0.735037	1	0.999866
GPR155	-0.0143993	0.705797	-0.0204015	0.983879	1	0.999866
GPR161	-0.16115	0.396798	-0.406125	0.687974	1	0.999866
GPR171	-0.0608321	0.162002	-0.375502	0.710333	1	0.999866
GPR183	0.0587256	0.806641	0.0728026	0.94252	1	0.999866
GPR37L1	0.247933	0.299123	0.828867	0.414725	1	0.999866
GPR56	0.0587492	0.368185	0.159564	0.874457	1	0.999866
GPR65	-0.444007	0.48538	-0.914763	0.368722	1	0.999866
GPR78	-0.250074	0.507396	-0.492858	0.62625	1	0.999866
GPR82	-0.183207	0.537152	-0.34107	0.735792	1	0.999866
GPR83	-0.150873	0.12959	-1.16423	0.254902	1	0.999866
GPRIN3	-0.115175	0.27408	-0.420226	0.677773	1	0.999866
GPS2	-0.28467	0.229708	-1.23927	0.226317	1	0.999866
GPSM3	-0.321054	0.428175	-0.74982	0.460095	1	0.999866
GPX1	-0.256212	0.103975	-2.46417	0.0206622	1	0.999866
GPX4	-0.273032	0.29249	-0.933474	0.359164	1	0.999866
GPX8	-0.0121214	0.0842305	-0.143908	0.886683	1	0.999866
GRB2	-0.411628	0.53252	-0.77298	0.446505	1	0.999866
GREB1	-0.190412	0.343814	-0.553824	0.584431	1	0.999866
GRIPAP1	0.156602	0.359725	0.435338	0.66691	1	0.999866
GRM6	0.349803	0.354801	0.985912	0.333263	1	0.999866
GRPEL1	-0.167348	0.218584	-0.765601	0.450808	1	0.999866
GRSF1	0.393382	0.598161	0.657652	0.516543	1	0.999866
GRWD1	0.031194	0.155658	0.2004	0.842727	1	0.999866
GSDMA	-0.386813	0.471546	-0.820308	0.419498	1	0.999866
GSDMC	-0.0450519	0.0744088	-0.605465	0.550119	1	0.999866
GSE1	0.132069	0.105387	1.25318	0.221295	1	0.999866
GSG1	0.0503928	0.153077	0.329198	0.744643	1	0.999866
GSN_AS1	-0.203344	0.323691	-0.628203	0.535351	1	0.999866
GSPT1	-0.421658	0.27295	-1.54482	0.134476	1	0.999866
GSPT2	-0.200016	0.23576	-0.848386	0.403967	1	0.999866
GSR	-0.0411228	0.131759	-0.312106	0.757449	1	0.999866
GSTCD	0.0239331	0.129099	0.185385	0.854366	1	0.999866
GSTK1	-1.3549	2.19959	-0.615979	0.543264	1	0.999866
GSTM3	-0.520798	0.620452	-0.839385	0.408905	1	0.999866
GSTP1	-0.174619	0.297952	-0.586063	0.562887	1	0.999866
GSTTP2	-0.500516	0.416267	-1.20239	0.240048	1	0.999866
GTF2A2	-0.272603	0.308185	-0.884542	0.384511	1	0.999866
GTF2B	-0.30688	0.253089	-1.21254	0.23621	1	0.999866
GTF2E1	-0.337746	0.280783	-1.20287	0.239866	1	0.999866
GTF2F1	-0.146845	0.17992	-0.816168	0.421819	1	0.999866
GTF2H1	0.0812961	0.120165	0.676538	0.504674	1	0.999866
GTF2H2	-0.299112	0.211159	-1.41652	0.168493	1	0.999866
GTF2H2B	-0.0454102	0.541249	-0.0838989	0.933779	1	0.999866
GTF2H2C	0.253173	0.211951	1.19448	0.243072	1	0.999866
GTF2H3	-1.15547	1.0262	-1.12598	0.270462	1	0.999866
GTF2H5	-0.409535	0.680232	-0.602051	0.552355	1	0.999866
GTF2IRD2	-0.159861	0.159178	-1.00429	0.324494	1	0.999866
GTF2IRD2B	-0.227998	0.160318	-1.42217	0.166864	1	0.999866
GTF2IRD2P1	-0.0106359	0.179554	-0.0592352	0.953218	1	0.999866
GTF3A	0.014632	0.425158	0.0344155	0.972809	1	0.999866
GTF3C2	-0.0231231	0.100744	-0.229524	0.820258	1	0.999866
GTF3C3	-0.00407292	0.0874627	-0.0465675	0.963214	1	0.999866
GTF3C6	0.0622034	0.190265	0.32693	0.746338	1	0.999866
GTPBP1	0.0930512	0.252915	0.367914	0.715915	1	0.999866
GTPBP10	-0.228025	0.504305	-0.452158	0.654905	1	0.999866
GTPBP3	-0.200241	0.232791	-0.860173	0.397556	1	0.999866
GTPBP4	-0.0800795	0.214337	-0.373615	0.71172	1	0.999866
GTPBP8	0.116671	0.120135	0.971167	0.340414	1	0.999866
GUCA1B	-0.140041	0.210515	-0.665231	0.511761	1	0.999866
GUF1	0.0290263	0.213443	0.135991	0.892876	1	0.999866
GUK1	0.0927513	0.150261	0.61727	0.542426	1	0.999866
GUSB	0.0730204	0.0892367	0.818278	0.420635	1	0.999866
GUSBP3	-0.0607199	0.1014	-0.598813	0.554479	1	0.999866
GVINP1	-0.338594	0.357318	-0.9476	0.352058	1	0.999866
GXYLT1	-0.324701	0.144672	-2.2444	0.0335389	1	0.999866
GYG1	-0.167148	0.122682	-1.36245	0.184742	1	0.999866
GYPC	-0.0329026	0.122203	-0.269246	0.789866	1	0.999866
GZMA	0.533239	2.03032	0.262638	0.794899	1	0.999866
GZMB	-0.25062	0.471094	-0.531997	0.599245	1	0.999866
GZMH	0.307118	1.89498	0.16207	0.872504	1	0.999866
GZMK	0.217153	0.700219	0.310122	0.75894	1	0.999866
GZMM	0.0190077	0.120378	0.1579	0.875756	1	0.999866
H1FX_AS1	-0.0737778	0.244953	-0.301192	0.765664	1	0.999866
H2AFV	0.0189472	0.497994	0.0380471	0.969941	1	0.999866
H2AFY	-0.058387	0.206875	-0.282233	0.779999	1	0.999866
H2AFZ	0.180085	1.3503	0.133366	0.89493	1	0.999866
H3F3AP4	-0.0531633	0.171136	-0.310649	0.758544	1	0.999866
H3F3B	-1.62133	2.48317	-0.652926	0.519536	1	0.999866
H6PD	0.148427	0.430992	0.344385	0.733327	1	0.999866
HABP4	-0.140277	0.137731	-1.01849	0.317832	1	0.999866
HACL1	-0.0513839	0.100173	-0.512953	0.612315	1	0.999866
HADHA	0.113022	0.650946	0.173627	0.863503	1	0.999866
HADHB	-0.0831112	0.152204	-0.546052	0.589685	1	0.999866
HARS	-0.0919975	0.100076	-0.919279	0.3664	1	0.999866
HAT1	0.0540174	0.236786	0.228127	0.821332	1	0.999866
HAUS1	-0.0897293	0.124523	-0.720584	0.477595	1	0.999866
HAUS2	0.125988	0.729512	0.172702	0.864223	1	0.999866
HAUS3	-0.0108807	0.761361	-0.0142911	0.988707	1	0.999866
HAUS5	-0.224428	0.617651	-0.363358	0.719275	1	0.999866
HAUS6	-0.255182	0.186719	-1.36667	0.183433	1	0.999866
HAVCR1	0.0865628	0.112064	0.772438	0.44682	1	0.999866
HAVCR2	0.0782165	0.133611	0.585403	0.563324	1	0.999866
HAX1	0.0103722	0.46717	0.0222021	0.982456	1	0.999866
HBB	2.51647	2.96806	0.847852	0.404258	1	0.999866
HBP1	0.000611263	0.116516	0.00524616	0.995854	1	0.999866
HBS1L	0.10474	0.310642	0.337173	0.738693	1	0.999866
HCAR1	-0.101108	0.383154	-0.263882	0.793951	1	0.999866
HCG11	0.272813	0.264894	1.0299	0.312544	1	0.999866
HCG18	-0.020803	0.188025	-0.110639	0.912752	1	0.999866
HCLS1	0.0302076	0.434134	0.0695813	0.945059	1	0.999866
HCP5	-0.389702	0.167887	-2.32121	0.0283805	1	0.999866
HCST	-0.232695	0.691446	-0.336534	0.739169	1	0.999866
HDAC1	-0.241963	0.363138	-0.666311	0.511082	1	0.999866
HDAC2	-0.306407	0.23339	-1.31285	0.200703	1	0.999866
HDAC3	-0.03633	0.138888	-0.261578	0.795708	1	0.999866
HDAC4	0.0288736	0.076127	0.379282	0.707559	1	0.999866
HDDC2	0.0308703	0.174454	0.176954	0.860916	1	0.999866
HDGF	-0.00839573	0.0861023	-0.0975087	0.92307	1	0.999866
HDLBP	-0.117859	0.0919025	-1.28244	0.211006	1	0.999866
HEATR1	0.301825	0.196326	1.53736	0.136287	1	0.999866
HEATR3	-0.0966796	0.166548	-0.580492	0.566581	1	0.999866
HEATR5A	-0.0523937	0.297393	-0.176177	0.86152	1	0.999866
HEATR5B	0.157572	0.0860544	1.83107	0.0785735	1	0.999866
HEATR8_TTC4	0.0455808	0.116537	0.391128	0.69889	1	0.999866
HEBP2	0.0412453	0.153802	0.268171	0.790684	1	0.999866
HECA	-0.51105	0.448849	-1.13858	0.265261	1	0.999866
HECTD1	-0.119079	0.23195	-0.513381	0.61202	1	0.999866
HELB	0.11474	0.207595	0.552713	0.585181	1	0.999866
HELZ	-0.176345	0.473009	-0.372815	0.712308	1	0.999866
HELZ2	-0.0410201	0.232335	-0.176556	0.861225	1	0.999866
HENMT1	0.0535822	0.119923	0.446807	0.658714	1	0.999866
HERC1	-0.13309	0.368673	-0.360997	0.721018	1	0.999866
HERC2P4	-0.0567887	0.1316	-0.431524	0.669645	1	0.999866
HERC2P7	-0.100412	0.227055	-0.442236	0.661975	1	0.999866
HERC4	-0.14598	0.422347	-0.345639	0.732395	1	0.999866
HERPUD1	-0.306993	0.551397	-0.556755	0.582456	1	0.999866
HERPUD2	-0.307871	0.211081	-1.45854	0.156667	1	0.999866
HES2	-0.302095	0.848296	-0.35612	0.724624	1	0.999866
HEXA	0.0847735	0.0882692	0.960398	0.345702	1	0.999866
HEXIM1	-0.306101	0.212084	-1.4433	0.160877	1	0.999866
HIAT1	-0.0933748	0.188692	-0.494854	0.624859	1	0.999866
HIF3A	-0.242596	0.285298	-0.850326	0.402907	1	0.999866
HIGD1A	-0.339126	0.394104	-0.860499	0.39738	1	0.999866
HIGD2A	-0.289372	0.415872	-0.69582	0.492715	1	0.999866
HILPDA	-0.500038	0.483478	-1.03425	0.310542	1	0.999866
HINT1	-1.29443	3.15701	-0.410017	0.685153	1	0.999866
HINT2	-0.264619	0.246268	-1.07452	0.292462	1	0.999866
HINT3	-0.057325	0.255776	-0.224122	0.824414	1	0.999866
HIP1	-0.410159	0.562613	-0.729025	0.472503	1	0.999866
HIPK1	-0.575285	0.363038	-1.58464	0.125137	1	0.999866
HIPK2	0.105061	0.184223	0.570289	0.573378	1	0.999866
HIPK3	0.01646	0.13002	0.126596	0.900234	1	0.999866
HIST1H1C	0.00437568	0.100545	0.0435195	0.96562	1	0.999866
HIST1H4C	-0.598112	0.313327	-1.90891	0.0673698	1	0.999866
HIVEP1	-0.0332775	0.0959994	-0.346642	0.73165	1	0.999866
HIVEP2	-0.288966	0.27422	-1.05377	0.301681	1	0.999866
HJURP	-0.046769	0.100959	-0.463245	0.647043	1	0.999866
HKR1	-0.0377144	0.0764327	-0.493433	0.625849	1	0.999866
HLA_A	-1.95678	4.18418	-0.467661	0.643924	1	0.999866
HLA_B	-2.95822	7.08198	-0.41771	0.679589	1	0.999866
HLA_C	-1.702	3.53103	-0.482014	0.633829	1	0.999866
HLA_DMA	-0.42733	0.222145	-1.92366	0.0654115	1	0.999866
HLA_DOA	-0.0879983	0.102401	-0.85935	0.398001	1	0.999866
HLA_DPA1	0.0654393	0.318887	0.205212	0.839005	1	0.999866
HLA_DPB1	0.234718	0.598222	0.392359	0.697991	1	0.999866
HLA_DQB1	-0.0887606	0.13882	-0.639394	0.52816	1	0.999866
HLA_DRA	-0.02406	0.373306	-0.0644512	0.949104	1	0.999866
HLA_DRB1	-0.0683575	0.185299	-0.368904	0.715187	1	0.999866
HLA_E	-0.260711	1.83444	-0.14212	0.888081	1	0.999866
HLA_F	-0.841587	1.14122	-0.737442	0.467457	1	0.999866
HLA_H	-0.077362	0.0793006	-0.975553	0.338276	1	0.999866
HLCS	-0.169521	0.154172	-1.09955	0.281603	1	0.999866
HM13	-0.335152	0.598551	-0.559938	0.580314	1	0.999866
HMGB1	-2.97476	3.31649	-0.896961	0.37797	1	0.999866
HMGB2	-3.14589	3.6948	-0.851436	0.402302	1	0.999866
HMGB3P1	0.0652709	0.299525	0.217915	0.829197	1	0.999866
HMGCL	-0.0168864	0.0964718	-0.17504	0.862404	1	0.999866
HMGN1	-0.166993	0.376466	-0.443579	0.661016	1	0.999866
HMGN2	0.00368059	0.447173	0.00823081	0.993496	1	0.999866
HMGN3	-0.283986	0.595711	-0.476718	0.637545	1	0.999866
HMGN4	0.0718423	0.14798	0.485485	0.631398	1	0.999866
HMGXB4	-0.153626	0.324867	-0.47289	0.640238	1	0.999866
HMHA1	-0.623295	0.841076	-0.741068	0.465293	1	0.999866
HMOX2	0.231367	0.0945704	2.44651	0.0214979	1	0.999866
HNF1A_AS1	-0.004842	0.360597	-0.0134277	0.989389	1	0.999866
HNRNPA1	-1.24171	2.82513	-0.439523	0.663915	1	0.999866
HNRNPA1L2	-0.0308621	0.140958	-0.218946	0.828402	1	0.999866
HNRNPA2B1	-1.14542	1.35923	-0.842696	0.407084	1	0.999866
HNRNPA3	-0.199023	0.689856	-0.288499	0.775252	1	0.999866
HNRNPC	-0.903503	1.23123	-0.733824	0.469622	1	0.999866
HNRNPD	-0.499962	0.487496	-1.02557	0.314541	1	0.999866
HNRNPDL	-1.27009	1.6113	-0.788237	0.437686	1	0.999866
HNRNPF	0.120775	0.26108	0.462599	0.6475	1	0.999866
HNRNPH1	-0.951169	1.39352	-0.682565	0.500918	1	0.999866
HNRNPH3	-0.356712	0.669047	-0.533165	0.598448	1	0.999866
HNRNPK	-0.853182	0.783063	-1.08954	0.28591	1	0.999866
HNRNPL	-0.35458	0.299316	-1.18463	0.246879	1	0.999866
HNRNPLL	0.0943287	0.159587	0.591079	0.559572	1	0.999866
HNRNPM	-0.414949	0.565762	-0.733433	0.469856	1	0.999866
HNRNPR	-0.30676	0.974815	-0.314685	0.755512	1	0.999866
HNRNPU	0.0709735	0.634181	0.111914	0.911751	1	0.999866
HNRNPU_AS1	-0.099009	0.18634	-0.531336	0.599696	1	0.999866
HNRNPUL1	-0.303712	0.261378	-1.16197	0.255805	1	0.999866
HOGA1	-0.158042	0.408053	-0.387306	0.701682	1	0.999866
HOMEZ	-0.147766	0.189983	-0.777782	0.443718	1	0.999866
HOOK3	-0.935965	0.831788	-1.12524	0.270766	1	0.999866
HOPX	-0.0889497	0.220114	-0.404108	0.689438	1	0.999866
HP1BP3	0.166024	0.720683	0.23037	0.819607	1	0.999866
HPN_AS1	-0.124565	0.160527	-0.775975	0.444766	1	0.999866
HPRT1	0.00648242	0.115348	0.056199	0.955613	1	0.999866
HPS1	0.072539	0.15038	0.482372	0.633578	1	0.999866
HPS4	-0.227198	0.180503	-1.25869	0.219326	1	0.999866
HPSE	-0.812717	0.343146	-2.36843	0.0255797	1	0.999866
HRH1	-0.471683	0.237418	-1.98672	0.0575866	1	0.999866
HRH4	-0.319449	0.467319	-0.683578	0.500289	1	0.999866
HSBP1	0.00180603	0.183074	0.00986504	0.992204	1	0.999866
HSCB	-0.127094	0.160069	-0.793994	0.434386	1	0.999866
HSD17B10	-0.0343641	0.101539	-0.338431	0.737756	1	0.999866
HSD17B11	-0.0954278	0.352882	-0.270424	0.788969	1	0.999866
HSD17B13	-0.248764	0.350363	-0.710018	0.484013	1	0.999866
HSD17B7	0.153617	0.134393	1.14304	0.263436	1	0.999866
HSD17B7P2	-0.023331	0.1373	-0.169927	0.866383	1	0.999866
HSF2	0.0169225	0.132716	0.127509	0.899519	1	0.999866
HSH2D	-0.0724798	0.223901	-0.323713	0.748745	1	0.999866
HSP90AA1	-0.506827	1.50127	-0.3376	0.738375	1	0.999866
HSP90AB1	-1.14437	2.46547	-0.464158	0.646398	1	0.999866
HSP90AB4P	-0.211536	0.336473	-0.628686	0.535039	1	0.999866
HSP90B1	-0.646078	0.587314	-1.10005	0.28139	1	0.999866
HSPA13	-0.0909936	0.129962	-0.700154	0.49005	1	0.999866
HSPA14	-0.277955	0.554463	-0.501305	0.620375	1	0.999866
HSPA4	-0.174405	0.212643	-0.820176	0.419572	1	0.999866
HSPA5	0.100514	0.50594	0.198667	0.844069	1	0.999866
HSPA8	0.0405752	1.80813	0.0224404	0.982268	1	0.999866
HSPA9	-0.500884	0.541973	-0.924187	0.363887	1	0.999866
HSPB1	0.013735	0.0911995	0.150604	0.881451	1	0.999866
HSPB11	-0.0651702	0.216218	-0.301409	0.7655	1	0.999866
HSPD1	-0.242068	0.427236	-0.566591	0.575851	1	0.999866
HSPE1	-0.321623	0.811054	-0.39655	0.694936	1	0.999866
HSPE1_MOB4	-0.224212	0.256448	-0.8743	0.389959	1	0.999866
HSPH1	-0.188837	0.179665	-1.05105	0.302906	1	0.999866
HTATSF1	-0.152771	0.261713	-0.583734	0.56443	1	0.999866
HTATSF1P2	-0.288952	0.403989	-0.715247	0.48083	1	0.999866
HTR7P1	0.0541039	0.0808351	0.669312	0.509197	1	0.999866
HTT	-0.0563793	0.0828061	-0.68086	0.50198	1	0.999866
HUNK	-0.039293	0.377988	-0.103953	0.918004	1	0.999866
HUS1	0.212579	0.191235	1.11161	0.276479	1	0.999866
HUWE1	-0.255382	0.289966	-0.880731	0.386532	1	0.999866
HYAL4	-0.177143	0.286148	-0.619061	0.541263	1	0.999866
HYDIN2	-0.732445	1.60896	-0.455228	0.652724	1	0.999866
HYMAI	0.158734	0.344557	0.460692	0.64885	1	0.999866
IAH1	0.33063	0.135794	2.4348	0.0220693	1	0.999866
IAPP	-0.337439	0.678047	-0.497663	0.622905	1	0.999866
IARS	0.0205757	0.179327	0.114738	0.909534	1	0.999866
IARS2	0.0839617	0.187917	0.446802	0.658718	1	0.999866
IBA57	0.00615241	0.543384	0.0113224	0.991053	1	0.999866
IBTK	-0.0491291	0.231628	-0.212104	0.83368	1	0.999866
ICA1L	0.099194	0.441636	0.224606	0.824042	1	0.999866
ICAM3	0.172825	0.241948	0.714307	0.481402	1	0.999866
ICK	0.110637	0.365721	0.302516	0.764666	1	0.999866
ICMT	-0.325957	0.340809	-0.956421	0.347669	1	0.999866
ICOS	0.0874379	0.0812489	1.07617	0.291735	1	0.999866
ID2	-0.705896	0.728136	-0.969456	0.34125	1	0.999866
IDH3B	0.0974649	0.21201	0.459719	0.649539	1	0.999866
IDH3G	-0.030058	0.175134	-0.171629	0.865058	1	0.999866
IDI1	-0.292512	0.298783	-0.979011	0.336597	1	0.999866
IDNK	0.0844002	0.144893	0.582499	0.565248	1	0.999866
IDO1	-0.0811181	0.448399	-0.180906	0.857844	1	0.999866
IDS	-0.660299	0.997301	-0.662086	0.513742	1	0.999866
IER2	-0.0514241	0.191975	-0.267869	0.790914	1	0.999866
IER3IP1	0.0999759	0.214488	0.466115	0.645015	1	0.999866
IER5	0.155625	0.102663	1.51587	0.141616	1	0.999866
IFI16	-0.0072134	0.37262	-0.0193586	0.984703	1	0.999866
IFI27L2	0.0357877	0.18882	0.189533	0.851147	1	0.999866
IFI30	0.259678	0.128821	2.01581	0.0542637	1	0.999866
IFI44L	0.0305406	0.0786385	0.388366	0.700907	1	0.999866
IFIT3	-0.154322	0.620858	-0.248562	0.805652	1	0.999866
IFITM1	-5.30229	7.1755	-0.738944	0.46656	1	0.999866
IFITM2	-1.32576	2.1171	-0.626213	0.536634	1	0.999866
IFITM3	-0.00225793	0.146199	-0.0154442	0.987796	1	0.999866
IFLTD1	0.0748955	0.198892	0.376564	0.709553	1	0.999866
IFNAR1	-0.0384175	0.611818	-0.0627924	0.950412	1	0.999866
IFNAR2	-0.191201	0.201288	-0.949884	0.350918	1	0.999866
IFNGR1	0.0807665	0.274214	0.294538	0.770686	1	0.999866
IFNLR1	0.0586025	0.907268	0.0645922	0.948993	1	0.999866
IFT57	0.047987	0.13802	0.347682	0.730878	1	0.999866
IGBP1	-0.351871	0.471956	-0.745559	0.462621	1	0.999866
IGF1	0.0758486	0.235237	0.322434	0.749702	1	0.999866
IK	0.269307	1.16154	0.231853	0.818468	1	0.999866
IKBIP	-0.546102	0.341523	-1.59902	0.1219	1	0.999866
IKBKE	-0.153706	0.139729	-1.10003	0.281399	1	0.999866
IKZF1	0.0367246	0.580456	0.0632684	0.950037	1	0.999866
IKZF3	-0.445163	1.58745	-0.280427	0.781369	1	0.999866
IKZF5	-0.02463	0.115486	-0.213273	0.832778	1	0.999866
IL10	-0.350122	0.479133	-0.73074	0.471472	1	0.999866
IL10RA	-0.512463	0.513774	-0.997448	0.32774	1	0.999866
IL10RB	-0.102306	0.161782	-0.632367	0.532669	1	0.999866
IL11	-0.370011	0.304665	-1.21449	0.235477	1	0.999866
IL12RB1	0.0472369	0.677179	0.0697554	0.944922	1	0.999866
IL12RB2	0.106247	0.334652	0.317486	0.753411	1	0.999866
IL16	-0.123482	0.442487	-0.279064	0.782403	1	0.999866
IL17RA	-0.0659462	0.292647	-0.225344	0.823474	1	0.999866
IL17RD	-0.313588	0.642484	-0.488088	0.629579	1	0.999866
IL18	-0.0295941	0.117224	-0.252458	0.802672	1	0.999866
IL21R	-0.0366718	0.107035	-0.342615	0.734643	1	0.999866
IL21R_AS1	0.123449	0.146886	0.840438	0.408325	1	0.999866
IL2RA	0.196413	0.175202	1.12107	0.272507	1	0.999866
IL2RB	-0.338117	0.202689	-1.66816	0.107286	1	0.999866
IL2RG	-0.362265	0.478198	-0.757564	0.455524	1	0.999866
IL31RA	-0.0369921	0.104845	-0.352826	0.727063	1	0.999866
IL32	-0.0303396	0.736524	-0.0411929	0.967457	1	0.999866
IL4R	-0.0152313	0.169975	-0.0896093	0.929284	1	0.999866
IL6R	0.203853	0.298713	0.682438	0.500997	1	0.999866
IL6ST	-0.324732	0.594973	-0.545792	0.589861	1	0.999866
IL7R	-3.25786	2.529	-1.2882	0.209022	1	0.999866
ILF2	-0.415252	0.523203	-0.793673	0.43457	1	0.999866
ILF3	-0.502234	0.372232	-1.34925	0.18889	1	0.999866
ILF3_AS1	-0.538788	0.642327	-0.838807	0.409224	1	0.999866
IMMP1L	0.0428349	0.151342	0.283033	0.779393	1	0.999866
IMMT	-0.0542364	0.137402	-0.394728	0.696263	1	0.999866
IMP3	-0.0576456	0.138367	-0.416613	0.680381	1	0.999866
IMP4	-0.0931332	0.112286	-0.829431	0.414411	1	0.999866
IMPAD1	0.243392	0.177153	1.3739	0.181202	1	0.999866
IMPDH2	0.152987	0.253239	0.604123	0.550997	1	0.999866
IMPG2	-0.421791	0.509823	-0.827329	0.41558	1	0.999866
INADL	0.0469756	0.612601	0.0766822	0.939463	1	0.999866
INE2	-0.102152	0.200065	-0.510595	0.613943	1	0.999866
ING3	-0.339976	0.226025	-1.50416	0.144593	1	0.999866
ING5	-0.217336	0.223568	-0.972126	0.339946	1	0.999866
INGX	0.056292	0.137444	0.409563	0.685481	1	0.999866
INHBA_AS1	-0.222045	0.276558	-0.802889	0.429318	1	0.999866
INIP	-0.417826	0.42055	-0.993524	0.329612	1	0.999866
INMT	-0.315055	0.512755	-0.614436	0.544267	1	0.999866
INO80	-0.170025	0.116642	-1.45766	0.156909	1	0.999866
INO80D	0.170822	0.296048	0.577008	0.568897	1	0.999866
INPP4A	-0.101822	0.128248	-0.793944	0.434415	1	0.999866
INPP4B	-0.29809	0.346503	-0.860283	0.397497	1	0.999866
INPP5B	-0.115594	0.233928	-0.494145	0.625353	1	0.999866
INPP5D	-0.211319	0.245386	-0.861169	0.397017	1	0.999866
INSIG1	-0.130272	0.138063	-0.943569	0.354076	1	0.999866
INTS10	-0.302274	0.211657	-1.42813	0.165158	1	0.999866
INTS12	0.220767	0.119792	1.84291	0.0767718	1	0.999866
INTS2	-0.209617	0.3597	-0.582756	0.565078	1	0.999866
INTS6	-0.252545	0.161782	-1.56102	0.130611	1	0.999866
INTS7	-0.170313	0.242916	-0.701117	0.489458	1	0.999866
IP6K2	0.166774	0.197794	0.843173	0.406822	1	0.999866
IPCEF1	-0.474794	0.457765	-1.0372	0.309193	1	0.999866
IPO5	-0.0260945	0.132915	-0.196325	0.845882	1	0.999866
IPO9	-0.565103	0.541691	-1.04322	0.306449	1	0.999866
IQCB1	0.236256	0.180596	1.30821	0.202251	1	0.999866
IQCC	0.184262	0.260065	0.708525	0.484924	1	0.999866
IQGAP1	0.348619	0.349259	0.99817	0.327397	1	0.999866
IQGAP2	-0.66563	0.7369	-0.903284	0.374668	1	0.999866
IQSEC1	-0.0264086	0.167716	-0.15746	0.876099	1	0.999866
IRAK1	0.177276	0.228459	0.775964	0.444772	1	0.999866
IRAK2	-0.0707039	0.137086	-0.515762	0.610379	1	0.999866
IRAK3	-0.221017	0.328417	-0.672977	0.5069	1	0.999866
IRAK4	-0.137634	0.872609	-0.157727	0.875891	1	0.999866
IREB2	-0.132852	0.138246	-0.960988	0.345411	1	0.999866
IRF1	0.136587	1.26204	0.108227	0.914646	1	0.999866
IRF2	0.0126472	0.261838	0.0483015	0.961845	1	0.999866
IRF2BP2	0.0439228	0.450081	0.0975885	0.923007	1	0.999866
IRF3	-0.0590165	0.12386	-0.476479	0.637713	1	0.999866
IRF9	0.0400275	0.270651	0.147894	0.883568	1	0.999866
IRGQ	-0.566778	1.83555	-0.308777	0.759951	1	0.999866
IRS2	0.0678354	0.118172	0.574042	0.570873	1	0.999866
ISCA1	-0.0298943	0.132434	-0.225729	0.823177	1	0.999866
ISCU	-0.258231	0.303582	-0.850613	0.40275	1	0.999866
ISG15	-0.0450386	0.135033	-0.333538	0.741403	1	0.999866
ISG20	-0.412175	0.628099	-0.656226	0.517445	1	0.999866
ISG20L2	-0.45764	0.320986	-1.42573	0.165842	1	0.999866
ISLR2	-0.191314	0.152568	-1.25395	0.221016	1	0.999866
ISPD	-0.273111	0.298267	-0.915661	0.36826	1	0.999866
IST1	0.309258	0.287769	1.07467	0.292393	1	0.999866
ISY1	-0.196304	0.356577	-0.550523	0.58666	1	0.999866
ITCH	-0.0409559	0.229908	-0.17814	0.859993	1	0.999866
ITFG2	-0.113673	0.185002	-0.614442	0.544263	1	0.999866
ITGA2	-0.192207	0.231549	-0.830092	0.414044	1	0.999866
ITGA4	-0.28276	0.350281	-0.807239	0.426852	1	0.999866
ITGA5	-0.134285	0.105663	-1.27088	0.215025	1	0.999866
ITGA6	-0.370979	0.520158	-0.713206	0.482071	1	0.999866
ITGAE	-0.23663	0.272379	-0.868753	0.392931	1	0.999866
ITGAL	0.485702	0.776956	0.625135	0.537331	1	0.999866
ITGAX	-0.0529308	0.104076	-0.50858	0.615335	1	0.999866
ITGB1	-0.754837	0.889499	-0.848609	0.403845	1	0.999866
ITGB1BP1	-0.20778	0.197248	-1.0534	0.301851	1	0.999866
ITGB2	0.185502	0.734535	0.252544	0.802606	1	0.999866
ITGB2_AS1	0.0712141	0.158944	0.448045	0.657832	1	0.999866
ITGB3BP	0.0260609	0.0726295	0.35882	0.722627	1	0.999866
ITGB7	0.119968	0.17359	0.691101	0.495627	1	0.999866
ITGB8	0.0304718	0.0910584	0.33464	0.740581	1	0.999866
ITIH5	-0.307796	0.881131	-0.349319	0.729663	1	0.999866
ITK	-0.763604	0.3516	-2.1718	0.039179	1	0.999866
ITM2A	0.49398	0.844438	0.584981	0.563603	1	0.999866
ITM2B	-0.873678	0.81377	-1.07362	0.292858	1	0.999866
ITPK1	-0.209364	0.131839	-1.58803	0.124368	1	0.999866
ITPK1_AS1	-0.196775	0.179889	-1.09387	0.284044	1	0.999866
ITPR1	-0.129053	0.211891	-0.60905	0.547776	1	0.999866
ITPR2	-0.134659	0.157792	-0.853394	0.401235	1	0.999866
ITPRIP	-0.00989054	0.123161	-0.080306	0.936609	1	0.999866
ITPRIPL2	-0.286278	0.793024	-0.360996	0.721019	1	0.999866
ITSN2	0.0212879	0.341895	0.0622643	0.950829	1	0.999866
IVD	-0.0933707	0.901151	-0.103613	0.918272	1	0.999866
IVNS1ABP	0.258083	0.187287	1.37801	0.179945	1	0.999866
IWS1	-0.314235	0.350631	-0.896198	0.37837	1	0.999866
IYD	-0.148337	0.732676	-0.20246	0.841133	1	0.999866
JAK1	0.0933622	0.917601	0.101746	0.919739	1	0.999866
JAK3	-0.26862	0.645286	-0.41628	0.680621	1	0.999866
JAKMIP2	-0.321273	0.338885	-0.948031	0.351843	1	0.999866
JAM2	0.0731717	0.258875	0.282653	0.779681	1	0.999866
JARID2	0.0386652	0.163841	0.235991	0.815288	1	0.999866
JHDM1D	-0.0687196	0.101298	-0.678389	0.503519	1	0.999866
JKAMP	0.0473579	0.228656	0.207115	0.837534	1	0.999866
JMJD1C	0.237976	0.863476	0.275602	0.785032	1	0.999866
JMJD6	0.0488873	0.459858	0.10631	0.916153	1	0.999866
JMY	-0.0805763	0.200284	-0.402309	0.690745	1	0.999866
JOSD1	-0.237932	0.689892	-0.344883	0.732956	1	0.999866
JPX	-0.049148	0.363388	-0.135249	0.893456	1	0.999866
JTB	-0.0722934	0.508918	-0.142053	0.888133	1	0.999866
JUN	0.129478	0.344436	0.375914	0.710031	1	0.999866
JUNB	-0.138973	0.496803	-0.279734	0.781895	1	0.999866
JUND	-0.450115	0.302262	-1.48916	0.148477	1	0.999866
KANK4	-0.184336	0.294034	-0.626919	0.536179	1	0.999866
KANSL1	-0.341181	0.287089	-1.18842	0.245411	1	0.999866
KANSL2	-0.229042	0.152973	-1.49727	0.146366	1	0.999866
KANSL3	0.0540474	0.131831	0.409973	0.685184	1	0.999866
KARS	-0.181521	0.38192	-0.475287	0.638551	1	0.999866
KAT2B	-0.133646	0.227426	-0.587648	0.561838	1	0.999866
KAT6A	-0.397417	0.311077	-1.27755	0.212698	1	0.999866
KAT6B	0.0927626	0.23545	0.393981	0.696808	1	0.999866
KAT7	-0.130454	0.106876	-1.22061	0.233189	1	0.999866
KATNAL1	-0.302974	0.235266	-1.28779	0.209163	1	0.999866
KBTBD12	0.0402348	0.649989	0.0619008	0.951115	1	0.999866
KBTBD2	-0.0837294	0.163764	-0.511282	0.613468	1	0.999866
KBTBD3	-0.236139	0.229571	-1.02861	0.313137	1	0.999866
KBTBD6	0.103703	0.355929	0.291358	0.773089	1	0.999866
KCMF1	-0.0492413	0.57624	-0.0854527	0.932556	1	0.999866
KCNA7	-0.441941	0.333987	-1.32323	0.197278	1	0.999866
KCNAB2	0.0319434	0.111457	0.286598	0.776692	1	0.999866
KCNE3	0.00982189	0.194011	0.0506255	0.960011	1	0.999866
KCNE4	0.0649703	0.29379	0.221145	0.826707	1	0.999866
KCNJ11	0.147974	0.320144	0.462211	0.647775	1	0.999866
KCNJ5	-0.0719654	0.277239	-0.259579	0.797233	1	0.999866
KCNMB3	-0.129106	0.0791272	-1.63163	0.114812	1	0.999866
KCNMB4	-0.0524845	0.40489	-0.129627	0.897859	1	0.999866
KCNN3	-0.448068	0.96659	-0.463556	0.646823	1	0.999866
KCNQ1OT1	-0.913143	3.70881	-0.246209	0.807454	1	0.999866
KCTD10	-0.154646	0.0969543	-1.59505	0.122787	1	0.999866
KCTD20	-0.118041	0.204422	-0.577436	0.568612	1	0.999866
KCTD21_AS1	-0.151431	0.152755	-0.991331	0.330661	1	0.999866
KDELC2	-0.397094	0.462924	-0.857795	0.398844	1	0.999866
KDM1A	-0.0663296	0.160723	-0.412695	0.683213	1	0.999866
KDM2A	-0.481615	0.364403	-1.32166	0.197795	1	0.999866
KDM2B	0.0232136	0.19628	0.118268	0.906764	1	0.999866
KDM3A	0.173823	0.165963	1.04736	0.304572	1	0.999866
KDM3B	0.0645646	0.158086	0.408415	0.686313	1	0.999866
KDM4A_AS1	-0.0958885	0.185315	-0.517434	0.609228	1	0.999866
KDM4C	0.0173646	0.123444	0.140667	0.889217	1	0.999866
KDM5A	-0.572115	0.486552	-1.17586	0.250307	1	0.999866
KDM6A	-0.0560422	0.261674	-0.214168	0.832087	1	0.999866
KDSR	0.0395377	0.302285	0.130796	0.896943	1	0.999866
KHDRBS1	0.0598264	0.348269	0.171782	0.864939	1	0.999866
KHNYN	-0.144102	0.143774	-1.00228	0.325446	1	0.999866
KIAA0020	0.197834	0.442641	0.44694	0.65862	1	0.999866
KIAA0040	-0.0988872	0.129545	-0.763341	0.452131	1	0.999866
KIAA0087	-0.274609	0.283225	-0.96958	0.34119	1	0.999866
KIAA0100	-0.157534	0.13575	-1.16047	0.256403	1	0.999866
KIAA0101	-0.0521254	0.24849	-0.209769	0.835483	1	0.999866
KIAA0226	-0.0681955	0.478422	-0.142542	0.88775	1	0.999866
KIAA0232	0.0121529	0.127818	0.0950794	0.924981	1	0.999866
KIAA0247	-0.0583829	0.191364	-0.305088	0.762728	1	0.999866
KIAA0319L	-0.0668527	0.348832	-0.191647	0.849507	1	0.999866
KIAA0355	-0.682439	0.858245	-0.795157	0.433722	1	0.999866
KIAA0368	0.121259	0.142946	0.84828	0.404024	1	0.999866
KIAA0391	-0.00362653	0.247879	-0.0146302	0.988439	1	0.999866
KIAA0408	0.0836722	0.198725	0.421046	0.677182	1	0.999866
KIAA0430	-0.11679	0.114991	-1.01565	0.319154	1	0.999866
KIAA0513	-0.272255	0.361072	-0.754019	0.457613	1	0.999866
KIAA0754	0.00187298	0.211772	0.00884429	0.993011	1	0.999866
KIAA0825	-0.328543	0.339638	-0.967333	0.34229	1	0.999866
KIAA0922	-0.276899	0.209537	-1.32148	0.197853	1	0.999866
KIAA0930	0.00126968	0.237818	0.00533889	0.995781	1	0.999866
KIAA0947	-0.057931	0.303453	-0.190906	0.850082	1	0.999866
KIAA1033	-0.0319496	0.234735	-0.136109	0.892784	1	0.999866
KIAA1109	-0.0242536	0.235103	-0.103161	0.918627	1	0.999866
KIAA1143	-0.485095	0.57288	-0.846765	0.404853	1	0.999866
KIAA1147	-0.161102	0.140039	-1.15041	0.260446	1	0.999866
KIAA1191	-0.334463	0.498012	-0.671595	0.507765	1	0.999866
KIAA1210	-0.298006	0.329699	-0.903874	0.374361	1	0.999866
KIAA1244	0.0835965	0.125973	0.663607	0.512784	1	0.999866
KIAA1324	-0.661302	1.40178	-0.471758	0.641035	1	0.999866
KIAA1377	-0.418554	0.342935	-1.2205	0.233228	1	0.999866
KIAA1429	-0.0633729	0.163026	-0.388727	0.700643	1	0.999866
KIAA1430	0.00298882	0.145701	0.0205134	0.98379	1	0.999866
KIAA1456	-0.0320206	0.665414	-0.0481213	0.961987	1	0.999866
KIAA1467	-0.238631	0.31355	-0.761062	0.453468	1	0.999866
KIAA1549	0.0712357	0.169764	0.419616	0.678213	1	0.999866
KIAA1551	-0.28999	0.686374	-0.422496	0.676137	1	0.999866
KIAA1614	-0.0579607	0.153086	-0.378615	0.708048	1	0.999866
KIAA1656	-0.326972	0.311828	-1.04857	0.304028	1	0.999866
KIAA1671	-0.0679759	0.086289	-0.787771	0.437954	1	0.999866
KIAA1715	0.0441232	0.103098	0.427974	0.672194	1	0.999866
KIAA1731	0.0103959	0.264821	0.0392564	0.968986	1	0.999866
KIAA1737	0.100351	0.140767	0.712886	0.482266	1	0.999866
KIAA1751	-0.0596475	0.300907	-0.198226	0.84441	1	0.999866
KIAA1841	-0.191026	0.402229	-0.47492	0.638809	1	0.999866
KIAA1875	-0.0734239	0.277328	-0.264755	0.793286	1	0.999866
KIAA1919	-0.0536477	0.59148	-0.0907007	0.928426	1	0.999866
KIAA2018	-0.450456	0.611272	-0.736915	0.467772	1	0.999866
KIAA2026	-0.238746	0.268967	-0.887639	0.382873	1	0.999866
KIDINS220	-0.0740663	0.29135	-0.254218	0.801327	1	0.999866
KIF11	-0.104132	0.193667	-0.537687	0.595366	1	0.999866
KIF13B	-0.128981	0.175836	-0.733529	0.469799	1	0.999866
KIF18B	-0.423845	0.554315	-0.764628	0.451378	1	0.999866
KIF1B	0.00811232	0.26252	0.0309018	0.975584	1	0.999866
KIF1C	-0.272193	0.352391	-0.772417	0.446833	1	0.999866
KIF20B	-0.00380628	0.108315	-0.035141	0.972236	1	0.999866
KIF21A	0.0645231	0.169122	0.381518	0.705919	1	0.999866
KIF21B	-0.166486	0.102031	-1.63171	0.114795	1	0.999866
KIF2A	0.193834	0.31763	0.610253	0.546992	1	0.999866
KIF3A	-0.543528	0.417125	-1.30303	0.203986	1	0.999866
KIF3B	0.0325332	0.0863564	0.376732	0.70943	1	0.999866
KIF5B	-0.333489	0.353764	-0.942687	0.354519	1	0.999866
KIFAP3	-0.0653129	0.203788	-0.320495	0.751155	1	0.999866
KIN	-0.497008	0.613453	-0.810182	0.425189	1	0.999866
KLB	-0.0554501	0.358181	-0.15481	0.878166	1	0.999866
KLF12	-0.0608767	0.29518	-0.206236	0.838213	1	0.999866
KLF13	-0.271077	0.273841	-0.989906	0.331344	1	0.999866
KLF2	-0.44333	0.356292	-1.24429	0.224494	1	0.999866
KLF3	-0.61113	0.317304	-1.92601	0.0651037	1	0.999866
KLF6	0.220014	0.478686	0.45962	0.649609	1	0.999866
KLF7	-0.0910018	0.170322	-0.534293	0.597679	1	0.999866
KLF8	-0.261726	0.465967	-0.561683	0.579142	1	0.999866
KLF9	-0.0743813	0.168762	-0.440746	0.66304	1	0.999866
KLHDC2	-0.145845	0.1862	-0.783273	0.440544	1	0.999866
KLHL20	-0.0219178	0.148053	-0.148041	0.883453	1	0.999866
KLHL23	0.0245553	0.239536	0.102512	0.919137	1	0.999866
KLHL24	0.143312	0.370514	0.386793	0.702057	1	0.999866
KLHL28	-0.389664	0.539396	-0.722408	0.476492	1	0.999866
KLHL30	-0.382104	0.308586	-1.23824	0.226691	1	0.999866
KLHL5	-0.307651	0.439855	-0.699439	0.490489	1	0.999866
KLHL6	-0.157429	0.360565	-0.436617	0.665994	1	0.999866
KLHL8	-0.109574	0.254014	-0.43137	0.669755	1	0.999866
KLK7	-0.107235	0.469909	-0.228204	0.821273	1	0.999866
KLLN	-0.0260712	0.116099	-0.224559	0.824078	1	0.999866
KLRB1	0.635886	0.997591	0.637422	0.529424	1	0.999866
KLRC3	-0.0995683	0.191575	-0.519734	0.607646	1	0.999866
KLRD1	-0.493246	0.394566	-1.2501	0.222398	1	0.999866
KLRF1	0.0240373	0.17322	0.138768	0.890703	1	0.999866
KLRG1	-0.137028	0.280916	-0.48779	0.629786	1	0.999866
KMT2A	-1.04453	0.502289	-2.07953	0.0475701	1	0.999866
KMT2B	-0.0137427	0.300468	-0.0457375	0.963869	1	0.999866
KMT2C	-0.346467	0.486886	-0.711597	0.483051	1	0.999866
KMT2E	-1.0671	0.785402	-1.35866	0.185925	1	0.999866
KNOP1	-0.0776449	0.158313	-0.49045	0.627929	1	0.999866
KPNA1	0.0355114	0.12723	0.279111	0.782368	1	0.999866
KPNA2	-0.110389	0.0581875	-1.89712	0.0689715	1	0.999866
KPNA3	0.00621516	0.139861	0.0444381	0.964895	1	0.999866
KPNA4	-0.48161	0.523916	-0.919251	0.366415	1	0.999866
KPNA5	-0.0688555	0.106034	-0.649374	0.521792	1	0.999866
KPNA6	-0.47593	0.335633	-1.41801	0.168063	1	0.999866
KPNB1	-0.00228711	0.495709	-0.00461382	0.996354	1	0.999866
KRAS	-0.218693	0.207082	-1.05607	0.300651	1	0.999866
KRBOX4	0.0270424	0.150004	0.180278	0.858332	1	0.999866
KRCC1	-0.0345139	0.21589	-0.159868	0.874221	1	0.999866
KREMEN1	-0.318719	0.591648	-0.538696	0.594679	1	0.999866
KRI1	0.00405428	0.176875	0.0229217	0.981888	1	0.999866
KRIT1	-0.430778	0.279132	-1.54328	0.134849	1	0.999866
KRR1	-0.451554	0.407699	-1.10757	0.278191	1	0.999866
KRT10	-0.279694	0.247473	-1.1302	0.26871	1	0.999866
KRTCAP2	-0.152468	0.398892	-0.382228	0.705398	1	0.999866
KTN1	-0.6129	0.6326	-0.968858	0.341543	1	0.999866
KXD1	0.0250149	0.171821	0.145588	0.88537	1	0.999866
L1TD1	-0.00096483	0.512008	-0.0018844	0.998511	1	0.999866
L2HGDH	-0.234946	0.352682	-0.666169	0.511171	1	0.999866
L3MBTL3	-0.221097	0.251416	-0.87941	0.387235	1	0.999866
LAIR1	-1.02119	0.797381	-1.28068	0.211614	1	0.999866
LAMC2	0.0476224	0.193846	0.245671	0.807866	1	0.999866
LAMP1	-0.0403743	0.159652	-0.25289	0.802342	1	0.999866
LAMP2	-0.117334	0.778307	-0.150756	0.881332	1	0.999866
LAMP3	-0.294964	0.313937	-0.939565	0.356088	1	0.999866
LAMTOR1	-0.172719	0.178084	-0.969877	0.341045	1	0.999866
LAMTOR2	-0.014852	0.435292	-0.0341195	0.973042	1	0.999866
LAMTOR3	-3.59921e-05	0.175817	-0.000204714	0.999838	1	0.999866
LAMTOR4	-0.219102	0.341618	-0.641366	0.526899	1	0.999866
LAMTOR5	-0.627916	0.621703	-1.00999	0.321806	1	0.999866
LANCL1	-0.020775	0.102383	-0.202914	0.840782	1	0.999866
LAP3	0.137566	0.165874	0.829339	0.414462	1	0.999866
LAPTM4A	-0.0196305	0.234521	-0.0837043	0.933933	1	0.999866
LAPTM5	-0.390487	0.279507	-1.39705	0.174208	1	0.999866
LARP1	0.0836322	0.20553	0.406911	0.687404	1	0.999866
LARP4	-0.0139969	0.101405	-0.138029	0.891281	1	0.999866
LARP7	-0.103968	0.542015	-0.191817	0.849376	1	0.999866
LARS	0.07673	0.373523	0.205422	0.838842	1	0.999866
LARS2_AS1	-0.0572117	0.357613	-0.159982	0.874132	1	0.999866
LAS1L	-0.186841	0.187771	-0.99505	0.328883	1	0.999866
LASP1	-0.0987548	0.15088	-0.654527	0.518521	1	0.999866
LAT	0.221883	0.329245	0.673916	0.506312	1	0.999866
LATS1	-0.015619	0.0963773	-0.162061	0.872511	1	0.999866
LAX1	0.283263	0.275121	1.0296	0.312683	1	0.999866
LBH	-0.165566	0.375114	-0.441376	0.66259	1	0.999866
LBR	-0.0779	0.246113	-0.316522	0.754134	1	0.999866
LCK	-0.0438829	0.791254	-0.05546	0.956196	1	0.999866
LCMT1	0.0308704	0.1171	0.263625	0.794147	1	0.999866
LCOR	0.0132084	0.137432	0.0961087	0.924171	1	0.999866
LCP1	1.08271	1.00886	1.07321	0.293038	1	0.999866
LCP2	0.0604386	0.186835	0.323487	0.748914	1	0.999866
LCTL	0.121203	0.24542	0.49386	0.625552	1	0.999866
LDB3	-0.0432875	0.124545	-0.347565	0.730965	1	0.999866
LDHA	-0.527203	0.655043	-0.804838	0.428212	1	0.999866
LDHB	0.243345	2.60996	0.093237	0.92643	1	0.999866
LDLR	-0.799221	0.802705	-0.99566	0.328592	1	0.999866
LEF1	-0.00262637	0.43359	-0.00605728	0.995213	1	0.999866
LEMD1_AS1	-0.331194	0.465602	-0.711325	0.483216	1	0.999866
LENG1	-0.332098	0.17574	-1.88971	0.0699957	1	0.999866
LEO1	0.227297	0.226953	1.00152	0.325807	1	0.999866
LEP	-0.19482	0.17611	-1.10625	0.278752	1	0.999866
LEPREL4	0.286318	0.470746	0.608222	0.548317	1	0.999866
LEPROT	-0.450579	0.447892	-1.006	0.323687	1	0.999866
LEPROTL1	-0.601586	1.37346	-0.438009	0.664997	1	0.999866
LETM1	-0.0425649	0.467147	-0.0911167	0.928098	1	0.999866
LETMD1	-0.0361115	0.13134	-0.274946	0.785531	1	0.999866
LGALS1	-0.629267	0.641411	-0.981067	0.335601	1	0.999866
LGALS8	-0.115355	0.18079	-0.638062	0.529014	1	0.999866
LGMN	0.0237893	0.120965	0.196662	0.845621	1	0.999866
LIAS	-0.5762	0.520418	-1.10719	0.278351	1	0.999866
LILRA5	-0.122159	0.139225	-0.877417	0.388296	1	0.999866
LILRA6	0.200759	0.225529	0.890172	0.381537	1	0.999866
LILRB1	0.0288473	0.294034	0.0981087	0.922598	1	0.999866
LILRB3	0.1454	0.317971	0.457275	0.651272	1	0.999866
LIMD1	-0.0294161	0.128356	-0.229175	0.820526	1	0.999866
LIMD2	-0.103983	0.147803	-0.703524	0.487982	1	0.999866
LIME1	0.0572329	0.105806	0.540925	0.593164	1	0.999866
LIMS1	-0.038102	0.663455	-0.0574297	0.954642	1	0.999866
LIMS3	0.0884441	0.147473	0.599731	0.553876	1	0.999866
LIMS3L	0.133286	0.161917	0.823174	0.417895	1	0.999866
LIN28A	-0.439912	0.300118	-1.4658	0.154694	1	0.999866
LIN52	-0.211961	0.233746	-0.906802	0.37284	1	0.999866
LIN54	-0.103373	0.144541	-0.71518	0.480871	1	0.999866
LIN7C	0.0513881	0.28397	0.180963	0.8578	1	0.999866
LINC00092	0.104912	0.177199	0.592056	0.558927	1	0.999866
LINC00094	0.06638	0.199591	0.332579	0.742118	1	0.999866
LINC00152	0.0565429	0.160478	0.352341	0.727422	1	0.999866
LINC00269	-0.306805	0.21098	-1.45419	0.15786	1	0.999866
LINC00294	0.000102808	0.605867	0.000169688	0.999866	1	0.999866
LINC00311	0.043818	0.173078	0.253169	0.802128	1	0.999866
LINC00327	-0.0817772	0.138033	-0.592446	0.55867	1	0.999866
LINC00330	-0.628757	0.649502	-0.968059	0.341934	1	0.999866
LINC00338	0.0550732	0.976753	0.056384	0.955467	1	0.999866
LINC00339	-0.101477	0.167327	-0.606461	0.549468	1	0.999866
LINC00342	0.000771775	0.383821	0.00201077	0.998411	1	0.999866
LINC00426	-0.192223	0.129654	-1.48259	0.150205	1	0.999866
LINC00466	-0.0404149	0.121254	-0.333307	0.741575	1	0.999866
LINC00470	-0.0343399	0.200384	-0.17137	0.86526	1	0.999866
LINC00471	0.0425321	0.142141	0.299223	0.767148	1	0.999866
LINC00476	-0.252552	0.374998	-0.673475	0.506588	1	0.999866
LINC00483	-0.257126	0.130139	-1.97578	0.0588819	1	0.999866
LINC00485	0.0414576	0.0902947	0.459136	0.649952	1	0.999866
LINC00493	-0.437749	0.707933	-0.618348	0.541725	1	0.999866
LINC00514	-0.241527	0.754234	-0.320229	0.751354	1	0.999866
LINC00574	-0.386598	0.485637	-0.796065	0.433203	1	0.999866
LINC00598	-0.175659	0.347199	-0.505932	0.617167	1	0.999866
LINC00632	0.120087	0.106065	1.1322	0.267885	1	0.999866
LINC00637	-0.203235	0.181808	-1.11786	0.273852	1	0.999866
LINC00641	-0.100125	0.0941026	-1.064	0.29711	1	0.999866
LINC00649	-0.176303	0.292897	-0.60193	0.552434	1	0.999866
LINC00657	0.00911245	0.477003	0.0191036	0.984904	1	0.999866
LINC00662	-0.0382047	0.138681	-0.275487	0.78512	1	0.999866
LINC00663	-0.21533	0.536144	-0.401628	0.69124	1	0.999866
LINC00665	-0.0993488	0.311164	-0.319281	0.752064	1	0.999866
LINC00667	0.00419348	0.123932	0.0338369	0.973266	1	0.999866
LINC00671	-0.319818	0.472938	-0.676236	0.504863	1	0.999866
LINC00672	0.0815376	0.199467	0.408778	0.68605	1	0.999866
LINC00674	-0.0784118	0.449963	-0.174263	0.863009	1	0.999866
LINC00700	-0.194114	0.33717	-0.575715	0.569758	1	0.999866
LINC00861	-0.356599	0.697998	-0.510889	0.61374	1	0.999866
LINC00875	0.0107661	0.126159	0.0853374	0.932647	1	0.999866
LINC00886	-0.0931091	0.129759	-0.717552	0.479431	1	0.999866
LINC00887	-0.0981113	0.205468	-0.477503	0.636994	1	0.999866
LINC00892	-0.147764	0.143144	-1.03228	0.31145	1	0.999866
LINC00907	-0.207704	0.433717	-0.478893	0.636018	1	0.999866
LINC00908	0.0174156	0.191562	0.0909137	0.928258	1	0.999866
LINC00909	-0.186575	0.103122	-1.80926	0.0819875	1	0.999866
LINC00910	0.458406	0.395138	1.16012	0.256544	1	0.999866
LINC00921	-0.184231	0.206952	-0.890208	0.381518	1	0.999866
LINC00924	0.2393	0.331391	0.722108	0.476673	1	0.999866
LINC00926	-0.0777855	0.199458	-0.389985	0.699724	1	0.999866
LINC00927	-0.0506356	0.113141	-0.447543	0.658189	1	0.999866
LINC00934	-0.0260815	0.158539	-0.164512	0.870601	1	0.999866
LINC00941	-0.383856	0.444883	-0.862825	0.396123	1	0.999866
LINC00958	-0.425266	0.24363	-1.74554	0.0927004	1	0.999866
LINC00959	-0.0216425	0.271962	-0.0795789	0.937181	1	0.999866
LINC00963	-0.135301	0.224969	-0.601422	0.552767	1	0.999866
LINC00964	-0.0676497	0.10952	-0.617694	0.54215	1	0.999866
LINC00971	0.261798	0.392403	0.667165	0.510545	1	0.999866
LINS	-0.138915	0.177421	-0.782968	0.44072	1	0.999866
LIPA	0.0129034	0.209474	0.0615991	0.951353	1	0.999866
LIPT1	0.0863381	0.232391	0.371522	0.71326	1	0.999866
LITAF	-0.702005	1.25346	-0.560055	0.580236	1	0.999866
LLGL1	-0.10643	0.753818	-0.141188	0.88881	1	0.999866
LLPH	-0.458358	0.60999	-0.751419	0.459149	1	0.999866
LMAN1	-0.207309	0.230587	-0.899051	0.376877	1	0.999866
LMBRD1	0.0652213	0.205729	0.317026	0.753756	1	0.999866
LMCD1_AS1	-0.0187189	0.0810897	-0.230842	0.819244	1	0.999866
LMOD3	0.0234852	0.269117	0.0872675	0.931128	1	0.999866
LMX1B	0.069261	0.241066	0.287312	0.776151	1	0.999866
LNPEP	-0.136951	0.14444	-0.948153	0.351782	1	0.999866
LNX2	0.256321	0.415895	0.616312	0.543048	1	0.999866
LOC100128233	0.0413562	0.25281	0.163586	0.871322	1	0.999866
LOC100128288	0.243214	0.249517	0.97474	0.338672	1	0.999866
LOC100128398	0.214508	0.382674	0.560551	0.579902	1	0.999866
LOC100128531	-0.0330459	0.0919845	-0.359255	0.722306	1	0.999866
LOC100128573	-0.0327836	0.157178	-0.208576	0.836405	1	0.999866
LOC100128682	0.0221008	0.155505	0.142123	0.888078	1	0.999866
LOC100129138	-0.238799	0.193747	-1.23253	0.228782	1	0.999866
LOC100129195	-0.124359	0.147658	-0.842211	0.407351	1	0.999866
LOC100129269	-0.175178	0.255978	-0.68435	0.49981	1	0.999866
LOC100129361	0.0073744	0.117762	0.062621	0.950547	1	0.999866
LOC100129550	-0.186563	0.183736	-1.01539	0.319278	1	0.999866
LOC100129917	0.0826977	0.112388	0.735826	0.468423	1	0.999866
LOC100129931	0.157724	0.145273	1.08571	0.287573	1	0.999866
LOC100129935	-0.165979	0.240174	-0.691076	0.495642	1	0.999866
LOC100130000	-0.0606667	0.161935	-0.374637	0.710969	1	0.999866
LOC100130557	-0.166979	0.21334	-0.782688	0.440882	1	0.999866
LOC100130872	-0.168086	0.257521	-0.652709	0.519674	1	0.999866
LOC100130899	-0.325348	0.434727	-0.748396	0.460938	1	0.999866
LOC100130954	-0.297113	0.502957	-0.590733	0.5598	1	0.999866
LOC100131067	0.0559108	0.272174	0.205423	0.838841	1	0.999866
LOC100131257	-0.0308973	1.29516	-0.023856	0.98115	1	0.999866
LOC100131347	0.0103044	0.141844	0.072646	0.942644	1	0.999866
LOC100131496	-0.134304	0.182315	-0.73666	0.467925	1	0.999866
LOC100131564	-0.603961	0.474254	-1.2735	0.21411	1	0.999866
LOC100131655	-0.0098151	0.126114	-0.0778273	0.938561	1	0.999866
LOC100131691	-0.155899	0.161634	-0.96452	0.343671	1	0.999866
LOC100132077	-0.216247	0.203127	-1.06459	0.296849	1	0.999866
LOC100132352	-0.175625	0.149154	-1.17747	0.249674	1	0.999866
LOC100132815	-0.0114203	0.411889	-0.0277267	0.978092	1	0.999866
LOC100133612	-0.0509652	0.314936	-0.161827	0.872693	1	0.999866
LOC100134229	0.0298845	0.113471	0.263367	0.794343	1	0.999866
LOC100144595	-0.304951	0.289875	-1.05201	0.302475	1	0.999866
LOC100190986	-0.180763	0.518961	-0.348317	0.730406	1	0.999866
LOC100216479	-0.24093	0.182035	-1.32354	0.197176	1	0.999866
LOC100216545	-0.300129	0.26487	-1.13312	0.267506	1	0.999866
LOC100216546	0.00423962	0.151641	0.0279583	0.977909	1	0.999866
LOC100268168	0.0734501	0.624308	0.11765	0.907249	1	0.999866
LOC100287015	-0.119486	0.353653	-0.337863	0.738179	1	0.999866
LOC100287042	-0.136967	0.117015	-1.1705	0.252416	1	0.999866
LOC100287177	-0.0109887	0.109322	-0.100516	0.920706	1	0.999866
LOC100287225	-0.284409	0.162521	-1.74999	0.0919153	1	0.999866
LOC100287792	0.065509	0.532601	0.122998	0.903054	1	0.999866
LOC100288142	-0.17646	0.176031	-1.00243	0.325372	1	0.999866
LOC100288748	-0.151589	0.325227	-0.466103	0.645023	1	0.999866
LOC100289019	-0.233579	0.493756	-0.473066	0.640114	1	0.999866
LOC100335030	-0.519535	0.396244	-1.31115	0.20127	1	0.999866
LOC100505549	-0.0579325	0.102847	-0.563289	0.578064	1	0.999866
LOC100505676	0.117554	0.21894	0.536926	0.595884	1	0.999866
LOC100505738	-0.121729	0.133446	-0.912199	0.370045	1	0.999866
LOC100505761	0.203498	0.146454	1.38951	0.176464	1	0.999866
LOC100505812	-0.376105	0.315565	-1.19185	0.244087	1	0.999866
LOC100505876	-0.0836313	0.752161	-0.111188	0.912321	1	0.999866
LOC100505989	-0.30157	0.531267	-0.567643	0.575147	1	0.999866
LOC100506023	-0.243414	0.181109	-1.34402	0.190553	1	0.999866
LOC100506083	-0.135529	0.306933	-0.441559	0.662459	1	0.999866
LOC100506085	0.127106	0.364204	0.348998	0.729901	1	0.999866
LOC100506100	0.134936	0.0933985	1.44473	0.160478	1	0.999866
LOC100506123	0.141877	0.147307	0.963139	0.344351	1	0.999866
LOC100506241	-0.0249297	0.108289	-0.230215	0.819727	1	0.999866
LOC100506385	-0.251859	0.564335	-0.446293	0.65908	1	0.999866
LOC100506392	-0.0490801	0.132399	-0.370699	0.713865	1	0.999866
LOC100506394	-0.0411474	0.347082	-0.118552	0.906541	1	0.999866
LOC100506472	-0.178381	0.516666	-0.345255	0.732681	1	0.999866
LOC100506548	-0.0514493	0.350595	-0.146749	0.884462	1	0.999866
LOC100506551	-0.042112	0.325328	-0.129444	0.898002	1	0.999866
LOC100506688	0.0192462	0.652357	0.0295026	0.976689	1	0.999866
LOC100506710	-0.0205384	0.221253	-0.0928278	0.926752	1	0.999866
LOC100506730	0.142093	0.17855	0.795821	0.433343	1	0.999866
LOC100506746	-0.241477	0.256878	-0.940044	0.355847	1	0.999866
LOC100506776	-0.143999	0.170291	-0.845606	0.405488	1	0.999866
LOC100506834	0.0521199	0.345002	0.151071	0.881085	1	0.999866
LOC100506990	-0.158378	0.19985	-0.792485	0.43525	1	0.999866
LOC100507117	0.0138369	0.148899	0.0929283	0.926673	1	0.999866
LOC100507173	-0.37895	0.293257	-1.29221	0.207652	1	0.999866
LOC100507217	-0.620433	0.569817	-1.08883	0.28622	1	0.999866
LOC100507351	0.0433483	0.206923	0.20949	0.835698	1	0.999866
LOC100507463	0.335282	0.512192	0.654602	0.518473	1	0.999866
LOC100507501	0.0775934	0.210646	0.36836	0.715587	1	0.999866
LOC100507577	-0.00253001	0.0770965	-0.0328161	0.974072	1	0.999866
LOC100507602	-0.300343	0.391601	-0.76696	0.450014	1	0.999866
LOC100652758	0.0407048	0.28208	0.144302	0.886375	1	0.999866
LOC100652772	-0.177738	0.394966	-0.45001	0.656433	1	0.999866
LOC100996251	-0.413994	0.787821	-0.525492	0.603695	1	0.999866
LOC100996291	-0.254149	0.213038	-1.19298	0.243651	1	0.999866
LOC100996455	0.090968	0.07623	1.19334	0.243514	1	0.999866
LOC101409256	-0.263454	0.484524	-0.543738	0.591254	1	0.999866
LOC148709	0.0456563	0.162892	0.280285	0.781477	1	0.999866
LOC150622	-0.438029	0.377828	-1.15933	0.256857	1	0.999866
LOC151475	-0.0491377	0.352958	-0.139217	0.890352	1	0.999866
LOC202781	-0.0338514	0.150583	-0.224802	0.823891	1	0.999866
LOC256880	-0.0377139	0.223928	-0.168419	0.867557	1	0.999866
LOC283299	-0.203714	0.21636	-0.941549	0.35509	1	0.999866
LOC283335	-0.0653928	0.115599	-0.565685	0.576458	1	0.999866
LOC283683	0.0288693	0.233433	0.123673	0.902525	1	0.999866
LOC283693	-0.333976	0.408422	-0.817723	0.420946	1	0.999866
LOC283731	0.0232164	0.227411	0.10209	0.919468	1	0.999866
LOC283788	-0.163246	0.159201	-1.02541	0.314617	1	0.999866
LOC284023	0.0737282	0.517538	0.142459	0.887815	1	0.999866
LOC284379	-0.323603	0.361838	-0.894332	0.379349	1	0.999866
LOC284412	-0.182493	0.247038	-0.738724	0.466691	1	0.999866
LOC284454	-0.0929422	0.247179	-0.376013	0.709958	1	0.999866
LOC284865	-0.0940939	0.380168	-0.247506	0.806461	1	0.999866
LOC284950	-0.268055	0.420616	-0.63729	0.529508	1	0.999866
LOC285074	-0.218499	0.136586	-1.59971	0.121745	1	0.999866
LOC285758	0.00405309	0.104468	0.0387973	0.969348	1	0.999866
LOC285972	0.118406	0.142084	0.833355	0.412235	1	0.999866
LOC286184	0.0537418	0.166549	0.322678	0.74952	1	0.999866
LOC286186	-0.338609	0.316624	-1.06944	0.2947	1	0.999866
LOC286190	0.0146051	0.241984	0.0603557	0.952334	1	0.999866
LOC286437	-0.0652503	0.176819	-0.369024	0.715098	1	0.999866
LOC286467	0.026934	0.121056	0.222493	0.825669	1	0.999866
LOC338799	-0.101169	0.148918	-0.679357	0.502915	1	0.999866
LOC339803	-0.0554806	0.152315	-0.364249	0.718618	1	0.999866
LOC374443	-0.043546	0.194683	-0.223677	0.824757	1	0.999866
LOC388692	0.126106	0.441475	0.285648	0.777411	1	0.999866
LOC389641	0.0918566	0.193956	0.473595	0.639742	1	0.999866
LOC389834	0.0827393	0.260232	0.317945	0.753066	1	0.999866
LOC399715	0.0523625	0.0860853	0.608263	0.54829	1	0.999866
LOC400548	-0.217135	0.427744	-0.507628	0.615994	1	0.999866
LOC400655	0.0647154	0.189946	0.340705	0.736064	1	0.999866
LOC400891	-0.118724	0.245171	-0.484252	0.632261	1	0.999866
LOC400958	-0.442314	0.346285	-1.27731	0.21278	1	0.999866
LOC401052	-0.0746488	0.586761	-0.127222	0.899744	1	0.999866
LOC440243	-0.00893735	0.180743	-0.0494477	0.96094	1	0.999866
LOC440300	0.0480315	0.689008	0.0697111	0.944957	1	0.999866
LOC440600	-0.0172895	0.150733	-0.114703	0.909562	1	0.999866
LOC440896	0.142952	0.169928	0.841248	0.40788	1	0.999866
LOC441081	0.0650013	0.357928	0.181605	0.857301	1	0.999866
LOC441454	0.0256319	0.124213	0.206354	0.838122	1	0.999866
LOC441666	-0.334521	0.581792	-0.574984	0.570245	1	0.999866
LOC493754	-0.116083	0.131902	-0.880073	0.386882	1	0.999866
LOC494141	-0.148498	0.181695	-0.817291	0.421189	1	0.999866
LOC541471	0.0405189	0.0958267	0.422836	0.675892	1	0.999866
LOC550643	-0.0696312	0.537693	-0.1295	0.897959	1	0.999866
LOC553103	-0.199564	0.158975	-1.25531	0.22053	1	0.999866
LOC642236	-0.510474	0.408304	-1.25023	0.222351	1	0.999866
LOC643406	-0.0676185	0.207955	-0.32516	0.747662	1	0.999866
LOC643623	0.00485561	0.217158	0.0223597	0.982332	1	0.999866
LOC643733	-0.0746158	0.268051	-0.278364	0.782935	1	0.999866
LOC643770	-0.292325	0.213741	-1.36766	0.183126	1	0.999866
LOC644669	0.124051	0.134378	0.923145	0.36442	1	0.999866
LOC644936	-0.00434398	0.134869	-0.032209	0.974551	1	0.999866
LOC644961	-0.212435	0.228421	-0.930015	0.360918	1	0.999866
LOC646214	-0.0865294	0.111718	-0.774531	0.445603	1	0.999866
LOC646471	0.251347	0.257861	0.974738	0.338673	1	0.999866
LOC646719	-0.0650463	0.226791	-0.286812	0.77653	1	0.999866
LOC646762	-0.0388007	0.117896	-0.32911	0.744709	1	0.999866
LOC648691	-0.0786913	0.188161	-0.418213	0.679226	1	0.999866
LOC648987	-0.134884	0.38019	-0.35478	0.725616	1	0.999866
LOC652276	-0.277552	0.410754	-0.675712	0.50519	1	0.999866
LOC653712	0.121542	0.159092	0.763973	0.451761	1	0.999866
LOC654433	-0.0956691	0.106784	-0.895911	0.37852	1	0.999866
LOC727896	-0.40507	0.243119	-1.66614	0.10769	1	0.999866
LOC728342	0.187594	0.139745	1.3424	0.19107	1	0.999866
LOC728606	-0.501098	0.452555	-1.10726	0.278319	1	0.999866
LOC728613	-0.127003	0.127809	-0.993694	0.32953	1	0.999866
LOC728730	0.0698357	0.429086	0.162754	0.87197	1	0.999866
LOC728743	-0.101046	0.124864	-0.809244	0.425719	1	0.999866
LOC728875	-0.204291	0.292868	-0.697553	0.491648	1	0.999866
LOC729121	0.165106	0.0888995	1.85722	0.0746429	1	0.999866
LOC729444	0.0425374	0.134435	0.316415	0.754214	1	0.999866
LOC729603	-0.106927	0.467338	-0.2288	0.820815	1	0.999866
LOC729683	-0.0168661	0.0916905	-0.183946	0.855483	1	0.999866
LOC729732	-0.113563	0.110596	-1.02683	0.313962	1	0.999866
LOC729852	0.00117813	0.651063	0.00180955	0.99857	1	0.999866
LOC730227	-0.0837493	0.11991	-0.698433	0.491107	1	0.999866
LOC731275	-0.156414	0.176488	-0.886261	0.383601	1	0.999866
LOC731424	0.351356	0.562002	0.625186	0.537298	1	0.999866
LOC79015	-0.163117	0.242766	-0.671911	0.507567	1	0.999866
LOC90784	0.0609553	0.164677	0.37015	0.714269	1	0.999866
LOC90834	-0.276469	0.415776	-0.664947	0.51194	1	0.999866
LOC92249	-0.0834112	0.177087	-0.471019	0.641555	1	0.999866
LOH12CR2	0.0398861	0.357696	0.111508	0.91207	1	0.999866
LONP2	-0.0361308	0.1514	-0.238645	0.813252	1	0.999866
LONRF2	0.11242	0.215972	0.520531	0.607099	1	0.999866
LOXL1_AS1	0.0128261	0.201126	0.0637714	0.94964	1	0.999866
LPAR6	-0.140168	0.301536	-0.464844	0.645912	1	0.999866
LPCAT2	0.254724	0.421423	0.604439	0.55079	1	0.999866
LPCAT3	0.0566851	0.209529	0.270536	0.788884	1	0.999866
LPGAT1	-0.215574	0.271134	-0.795085	0.433763	1	0.999866
LPIN1	-0.189509	0.733398	-0.258399	0.798134	1	0.999866
LPIN2	0.147828	0.268123	0.551346	0.586104	1	0.999866
LPIN3	0.00464738	0.144009	0.0322715	0.974502	1	0.999866
LPP	-0.288677	0.899061	-0.321087	0.750711	1	0.999866
LPXN	0.0542443	0.272089	0.199362	0.84353	1	0.999866
LRAT	0.0800236	0.134725	0.593975	0.557662	1	0.999866
LRBA	-0.0892971	0.103488	-0.862876	0.396096	1	0.999866
LRG1	0.064754	0.179192	0.361366	0.720746	1	0.999866
LRIG1	0.0193098	0.0441997	0.436877	0.665808	1	0.999866
LRMP	-0.124204	0.240229	-0.517023	0.609511	1	0.999866
LRP10	0.0720229	0.103154	0.698208	0.491245	1	0.999866
LRP2BP	-0.372287	0.331435	-1.12326	0.271593	1	0.999866
LRPAP1	-0.101648	0.725917	-0.140027	0.889718	1	0.999866
LRPPRC	-0.181592	0.243715	-0.7451	0.462894	1	0.999866
LRRC19	-0.262496	0.188409	-1.39322	0.175351	1	0.999866
LRRC2	-0.0592353	0.359865	-0.164604	0.870528	1	0.999866
LRRC25	-0.241051	0.232181	-1.0382	0.308735	1	0.999866
LRRC27	0.412947	0.678622	0.608509	0.54813	1	0.999866
LRRC3	-0.0121346	0.313261	-0.0387363	0.969397	1	0.999866
LRRC37A4P	0.261188	0.376124	0.69442	0.493578	1	0.999866
LRRC37BP1	-0.116604	0.466436	-0.249989	0.80456	1	0.999866
LRRC47	0.220832	0.220792	1.00018	0.326441	1	0.999866
LRRC56	-0.0805899	0.326067	-0.247157	0.806728	1	0.999866
LRRC57	-0.156913	0.619545	-0.253271	0.802051	1	0.999866
LRRC58	-0.425609	0.619116	-0.687446	0.497889	1	0.999866
LRRC8B	0.0340792	0.0916822	0.37171	0.713121	1	0.999866
LRRC8C	-0.259719	0.178157	-1.45781	0.156868	1	0.999866
LRRC8E	-0.10008	0.131953	-0.758454	0.455	1	0.999866
LRRFIP1	-0.266163	0.779987	-0.34124	0.735666	1	0.999866
LRRN4CL	0.402166	0.269194	1.49396	0.147223	1	0.999866
LRSAM1	0.0626634	0.223071	0.280912	0.781001	1	0.999866
LRTOMT	-0.687567	1.74361	-0.394335	0.696549	1	0.999866
LSG1	-0.454193	0.302162	-1.50315	0.144852	1	0.999866
LSM1	0.383478	0.126693	3.02683	0.00551377	1	0.999866
LSM14A	0.169543	0.301329	0.562652	0.578491	1	0.999866
LSM2	-0.273208	0.158864	-1.71976	0.0973604	1	0.999866
LSM3	-0.0587663	0.578062	-0.101661	0.919806	1	0.999866
LSM4	-0.297474	0.305337	-0.974247	0.338911	1	0.999866
LSM5	-0.00690234	0.721535	-0.00956618	0.99244	1	0.999866
LSM6	0.290849	0.215548	1.34935	0.188859	1	0.999866
LSM7	0.0202196	0.224729	0.089973	0.928998	1	0.999866
LSMD1	-0.152691	0.153956	-0.991783	0.330444	1	0.999866
LSP1	0.0514642	0.0962392	0.534753	0.597364	1	0.999866
LST1	-0.153298	0.238849	-0.641818	0.52661	1	0.999866
LTA4H	-0.00633624	0.369766	-0.0171358	0.986459	1	0.999866
LTB	-0.732656	0.730332	-1.00318	0.325019	1	0.999866
LTN1	-0.164286	0.164077	-1.00128	0.325922	1	0.999866
LTV1	-0.187584	0.202799	-0.924977	0.363484	1	0.999866
LUC7L	-0.0634107	0.170964	-0.3709	0.713717	1	0.999866
LUC7L3	0.773757	0.747932	1.03453	0.310416	1	0.999866
LUZP1	0.0167859	0.142898	0.117467	0.907393	1	0.999866
LUZP2	-0.160588	0.275245	-0.583435	0.564628	1	0.999866
LY6E	-0.0329338	0.122859	-0.268062	0.790767	1	0.999866
LY75	-0.144034	0.382007	-0.377046	0.709199	1	0.999866
LY86_AS1	0.110111	0.0659809	1.66883	0.10715	1	0.999866
LY9	0.0103231	0.23336	0.0442366	0.965054	1	0.999866
LYAR	-0.289101	0.587337	-0.492224	0.626692	1	0.999866
LYPLA1	-0.337267	0.155448	-2.16964	0.0393589	1	0.999866
LYRM2	-0.293068	0.452607	-0.647512	0.522978	1	0.999866
LYRM4	-0.221661	0.644294	-0.344037	0.733586	1	0.999866
LYRM5	0.0716663	0.152827	0.468936	0.643023	1	0.999866
LYRM7	-0.402433	0.802683	-0.50136	0.620337	1	0.999866
LYSMD3	-0.0603358	0.116737	-0.516851	0.609629	1	0.999866
LYST	-0.145465	0.27586	-0.527316	0.602445	1	0.999866
LYZ	-0.86783	0.924038	-0.939172	0.356286	1	0.999866
LZIC	0.00698739	0.0482072	0.144945	0.885872	1	0.999866
MAB21L3	-0.157548	0.638583	-0.246715	0.807066	1	0.999866
MACC1	-0.0565141	0.331996	-0.170225	0.866151	1	0.999866
MACF1	-0.482621	0.697403	-0.692026	0.495055	1	0.999866
MAD2L1	0.0164558	0.107979	0.152398	0.88005	1	0.999866
MAD2L1BP	0.0501259	0.131817	0.380268	0.706835	1	0.999866
MAEA	-0.0260323	0.167574	-0.155348	0.877747	1	0.999866
MAF	-0.151107	0.393217	-0.384283	0.703894	1	0.999866
MAFF	-0.0511351	0.109997	-0.464876	0.64589	1	0.999866
MAGEA10	-0.068235	0.347219	-0.196519	0.845732	1	0.999866
MAGEB10	-0.0721401	0.242413	-0.297591	0.76838	1	0.999866
MAGED2	-0.112706	0.0620116	-1.8175	0.0806829	1	0.999866
MAGI2_AS3	-0.203073	0.176845	-1.14831	0.261298	1	0.999866
MAGOH	0.0427007	0.345885	0.123454	0.902697	1	0.999866
MAGOHB	0.0147219	0.128713	0.114378	0.909817	1	0.999866
MAGT1	-0.352824	0.345122	-1.02232	0.316049	1	0.999866
MAK	-0.232482	0.359893	-0.645977	0.523956	1	0.999866
MAK16	-0.0667457	0.141474	-0.471789	0.641013	1	0.999866
MAL	-0.382268	0.380128	-1.00563	0.323861	1	0.999866
MALAT1	-120.432	135.501	-0.88879	0.382266	1	0.999866
MALL	0.00171948	0.126252	0.0136195	0.989238	1	0.999866
MALT1	-0.211551	0.209311	-1.0107	0.321473	1	0.999866
MAML2	-0.279926	0.185329	-1.51043	0.142993	1	0.999866
MAN1A2	0.00477168	0.179183	0.0266302	0.978958	1	0.999866
MAN1B1_AS1	-0.501159	0.223586	-2.24146	0.033752	1	0.999866
MAN2A1	0.0799757	0.210478	0.379972	0.707053	1	0.999866
MAN2A2	0.169706	0.806709	0.210368	0.83502	1	0.999866
MANEAL	-0.0297815	0.250729	-0.118779	0.906363	1	0.999866
MANSC1	-0.224334	0.253502	-0.884937	0.384302	1	0.999866
MAP1LC3B	0.0355084	0.138118	0.257087	0.799135	1	0.999866
MAP1LC3C	-0.108845	0.370288	-0.293947	0.771132	1	0.999866
MAP3K1	-0.323037	0.320477	-1.00799	0.32275	1	0.999866
MAP3K13	0.186609	0.672982	0.277287	0.783753	1	0.999866
MAP3K2	-0.764358	0.447789	-1.70696	0.0997466	1	0.999866
MAP3K7	-0.132934	0.126505	-1.05082	0.30301	1	0.999866
MAP3K8	-0.0694348	0.127161	-0.546041	0.589693	1	0.999866
MAP3K9	0.0176388	0.216075	0.0816331	0.935564	1	0.999866
MAP4	0.0703275	0.142371	0.493975	0.625472	1	0.999866
MAP4K1	-0.374416	0.29088	-1.28718	0.209372	1	0.999866
MAP4K4	0.143679	0.439277	0.327081	0.746225	1	0.999866
MAP7D1	-0.00986615	0.172846	-0.0570805	0.954917	1	0.999866
MAP7D3	-0.353264	0.68218	-0.517845	0.608945	1	0.999866
MAPK1	-0.0613689	0.175184	-0.35031	0.728928	1	0.999866
MAPK13	-0.296478	0.444605	-0.666834	0.510753	1	0.999866
MAPK1IP1L	-0.272411	0.661449	-0.411839	0.683833	1	0.999866
MAPKAPK5	0.17275	0.101928	1.69482	0.102055	1	0.999866
MAPKAPK5_AS1	-0.111736	0.292039	-0.382607	0.705121	1	0.999866
MAPKBP1	0.0629023	0.237076	0.265326	0.792851	1	0.999866
MAPRE1	0.121499	0.369992	0.328382	0.745253	1	0.999866
MAPRE2	0.151188	0.150526	1.0044	0.324444	1	0.999866
2023-03-06	-0.1887	0.441974	-0.426949	0.672931	1	0.999866
2023-03-07	0.115119	0.273566	0.420807	0.677354	1	0.999866
MARK3	-0.180714	0.137586	-1.31345	0.200503	1	0.999866
MARS	0.170378	0.153456	1.11028	0.277042	1	0.999866
MARVELD2	-0.102824	0.15814	-0.650206	0.521263	1	0.999866
MARVELD3	0.262598	0.573032	0.458261	0.650572	1	0.999866
MAST3	-0.274004	0.404686	-0.677077	0.504337	1	0.999866
MAT2B	-0.102531	0.321174	-0.319239	0.752096	1	0.999866
MATR3	-1.47671	1.17356	-1.25831	0.219462	1	0.999866
MAU2	0.0596499	0.14273	0.41792	0.679437	1	0.999866
MAVS	-0.224165	1.18856	-0.188601	0.85187	1	0.999866
MAX	0.0261117	0.136141	0.191799	0.84939	1	0.999866
MBD2	-0.343878	0.180173	-1.9086	0.0674117	1	0.999866
MBD4	-0.0540092	0.17474	-0.309083	0.759722	1	0.999866
MBIP	0.00649458	0.14999	0.0433002	0.965793	1	0.999866
MBNL1	-1.25472	1.70496	-0.735921	0.468367	1	0.999866
MBOAT1	0.116104	0.720026	0.161249	0.873144	1	0.999866
MBOAT2	-0.169591	0.207963	-0.815485	0.422203	1	0.999866
MBP	0.12981	0.390464	0.332451	0.742214	1	0.999866
MBTPS1	-0.138407	0.155126	-0.892219	0.380459	1	0.999866
MCAM	0.105861	0.35144	0.301221	0.765642	1	0.999866
MCC	-0.181457	0.167658	-1.0823	0.289055	1	0.999866
MCCC2	0.216163	0.356527	0.606302	0.549572	1	0.999866
MCF2L2	-0.0748681	0.209379	-0.357572	0.72355	1	0.999866
MCFD2	-0.0782032	0.217711	-0.359206	0.722342	1	0.999866
MCL1	-0.370573	0.683742	-0.541978	0.592449	1	0.999866
MCM3	-0.0160911	0.195999	-0.082098	0.935198	1	0.999866
MCM3AP	0.110797	0.0915739	1.20992	0.237197	1	0.999866
MCM4	0.0659229	0.135965	0.484852	0.631841	1	0.999866
MCM6	-0.411658	0.197771	-2.08148	0.0473772	1	0.999866
MCM7	-0.139459	0.132506	-1.05247	0.302266	1	0.999866
MCMDC2	-0.0706943	0.145545	-0.48572	0.631234	1	0.999866
MCPH1	-0.118121	0.19829	-0.595697	0.556528	1	0.999866
MCTS1	0.0438851	0.752762	0.0582988	0.953956	1	0.999866
MCUR1	0.110921	0.566571	0.195775	0.846308	1	0.999866
MDFIC	0.085155	0.449705	0.189358	0.851283	1	0.999866
MDH1	0.075573	0.475397	0.158968	0.874922	1	0.999866
MDH2	-0.0565485	0.120731	-0.468382	0.643414	1	0.999866
MDM2	-1.69165	1.17006	-1.44577	0.160188	1	0.999866
MDM4	-0.784545	1.60731	-0.488111	0.629562	1	0.999866
MDN1	-0.322229	0.21996	-1.46494	0.154926	1	0.999866
MDS2	-0.147942	0.145145	-1.01928	0.317464	1	0.999866
ME2	-0.0288194	0.499089	-0.057744	0.954394	1	0.999866
MEA1	-0.0159715	0.244907	-0.0652147	0.948502	1	0.999866
MEAF6	-0.106853	0.761352	-0.140346	0.889468	1	0.999866
MECP2	-0.110232	0.182798	-0.603025	0.551716	1	0.999866
MED1	0.388487	0.183091	2.12182	0.0435431	1	0.999866
MED10	-0.0983296	0.273297	-0.35979	0.72191	1	0.999866
MED13	0.374638	0.22626	1.65579	0.109787	1	0.999866
MED13L	-0.0142093	0.417442	-0.034039	0.973106	1	0.999866
MED15	-0.132672	0.184089	-0.720695	0.477528	1	0.999866
MED17	-0.0740576	0.146872	-0.504233	0.618344	1	0.999866
MED18	-0.170808	0.765157	-0.223233	0.825099	1	0.999866
MED21	0.168676	0.155005	1.0882	0.286494	1	0.999866
MED23	-0.238416	0.177011	-1.3469	0.189636	1	0.999866
MED28	-0.29546	0.188693	-1.56583	0.12948	1	0.999866
MED29	0.355733	0.159243	2.2339	0.0343063	1	0.999866
MED30	0.0290102	0.0847237	0.342409	0.734796	1	0.999866
MED4	0.295564	0.63981	0.461956	0.647955	1	0.999866
MED6	-0.292053	0.445437	-0.655655	0.517806	1	0.999866
MED8	-0.0862007	0.17409	-0.495152	0.624652	1	0.999866
MEF2A	-0.114941	0.0813621	-1.41271	0.1696	1	0.999866
MEFV	-0.235099	1.20356	-0.195337	0.846648	1	0.999866
MEG3	-0.17759	0.306969	-0.578526	0.567887	1	0.999866
MEGF8	-0.0419721	0.0904922	-0.463821	0.646636	1	0.999866
MEGF9	-0.0904326	0.318867	-0.283606	0.778959	1	0.999866
MEI1	0.000828339	0.129929	0.00637531	0.994962	1	0.999866
MEMO1	-0.0252896	0.0808952	-0.312622	0.757061	1	0.999866
MESDC2	0.0412228	0.447248	0.0921699	0.92727	1	0.999866
MESTIT1	-0.144846	0.262697	-0.55138	0.586081	1	0.999866
METAP2	0.164304	0.285003	0.576498	0.569236	1	0.999866
METTL12	-0.153272	0.177506	-0.863476	0.395771	1	0.999866
METTL14	-0.0144094	0.17726	-0.0812897	0.935834	1	0.999866
METTL16	0.264816	0.207125	1.27854	0.212356	1	0.999866
METTL17	0.0172197	0.124214	0.138629	0.890811	1	0.999866
METTL20	-0.105568	0.400826	-0.263378	0.794336	1	0.999866
METTL21A	-0.476481	0.809324	-0.588739	0.561117	1	0.999866
METTL23	-0.206312	0.232265	-0.888262	0.382544	1	0.999866
METTL2A	-0.30573	0.530089	-0.576751	0.569068	1	0.999866
METTL2B	0.0227124	0.679044	0.0334475	0.973573	1	0.999866
METTL5	-0.186807	0.238045	-0.784753	0.43969	1	0.999866
METTL6	-0.124086	0.192329	-0.645175	0.524467	1	0.999866
METTL7A	-0.151153	0.299974	-0.503887	0.618584	1	0.999866
METTL8	-0.127794	0.616554	-0.207271	0.837413	1	0.999866
METTL9	-0.0945111	0.265417	-0.356086	0.724649	1	0.999866
MFAP1	-0.158585	0.212917	-0.744824	0.463058	1	0.999866
MFAP5	-0.048813	0.204622	-0.238552	0.813323	1	0.999866
MFF	-0.226173	0.318222	-0.710739	0.483573	1	0.999866
MFNG	-0.0224584	0.212831	-0.105522	0.916771	1	0.999866
MFSD11	-0.377146	0.881685	-0.427756	0.672351	1	0.999866
MFSD4	-0.0791087	0.388839	-0.203448	0.840368	1	0.999866
MFSD9	-0.0416175	0.0941073	-0.442234	0.661977	1	0.999866
MGA	0.213063	0.232458	0.916568	0.367793	1	0.999866
MGAT4A	0.197151	0.94126	0.209454	0.835726	1	0.999866
MGAT5	-0.0828701	0.208341	-0.397761	0.694053	1	0.999866
MGC16142	-0.236122	0.12752	-1.85164	0.0754666	1	0.999866
MGC27345	-0.320794	0.421276	-0.761482	0.453222	1	0.999866
MGC2752	0.0202165	0.293507	0.0688792	0.945613	1	0.999866
MGEA5	-0.0566797	0.404341	-0.140178	0.8896	1	0.999866
MGST3	-0.0785924	0.508291	-0.154621	0.878314	1	0.999866
MIA3	-0.0207404	0.505757	-0.0410086	0.967602	1	0.999866
MIAT	-0.350196	0.323362	-1.08298	0.288758	1	0.999866
MICAL3	-0.0822448	0.375352	-0.219114	0.828272	1	0.999866
MICB	-0.131873	0.0901418	-1.46295	0.155466	1	0.999866
MICU1	-0.0338927	0.144798	-0.234068	0.816765	1	0.999866
MICU2	-0.0268573	0.175159	-0.153331	0.879321	1	0.999866
MIEN1	0.0426023	0.0755127	0.564174	0.577471	1	0.999866
MIER1	-0.622335	0.415041	-1.49946	0.145801	1	0.999866
MIF	-0.394142	0.601126	-0.655673	0.517795	1	0.999866
MIF4GD	0.0892299	0.168719	0.528868	0.601383	1	0.999866
MINOS1	-0.259406	1.08627	-0.238804	0.81313	1	0.999866
MIR143HG	-0.230371	1.12907	-0.204037	0.839913	1	0.999866
MIR210HG	-0.0724728	0.140002	-0.517656	0.609075	1	0.999866
MIRLET7BHG	0.197499	0.582649	0.338967	0.737357	1	0.999866
MIS12	0.0416482	0.114038	0.365213	0.717907	1	0.999866
MIS18BP1	0.178476	0.19742	0.904038	0.374276	1	0.999866
MITD1	0.0870709	0.234235	0.371725	0.71311	1	0.999866
MKI67IP	-0.105194	0.399327	-0.263428	0.794297	1	0.999866
MKLN1	-0.17271	0.379175	-0.455489	0.652539	1	0.999866
MKNK2	0.0259414	0.149434	0.173598	0.863526	1	0.999866
MKRN1	-0.393102	0.343225	-1.14532	0.26251	1	0.999866
MLANA	-0.203956	0.501627	-0.406589	0.687638	1	0.999866
MLF2	0.0241568	0.0991599	0.243615	0.809441	1	0.999866
MLH3	0.151681	0.136813	1.10867	0.277721	1	0.999866
MLLT10	-0.103718	0.151414	-0.684993	0.49941	1	0.999866
MLLT3	-0.213537	0.242055	-0.882187	0.385759	1	0.999866
MLLT4_AS1	0.00541713	0.203645	0.0266008	0.978981	1	0.999866
MLLT6	-0.178392	0.584558	-0.305174	0.762663	1	0.999866
MLX	-0.01832	0.225232	-0.0813381	0.935796	1	0.999866
MLXIP	-0.0949358	0.0881342	-1.07717	0.291297	1	0.999866
MMAB	0.038098	0.225537	0.168921	0.867166	1	0.999866
MMADHC	-0.311086	0.267895	-1.16123	0.2561	1	0.999866
MMD2	-0.3854	0.262453	-1.46845	0.153978	1	0.999866
MMS19	0.0142231	0.108978	0.130514	0.897164	1	0.999866
MMS22L	-0.546687	0.451327	-1.21129	0.23668	1	0.999866
MNAT1	-0.0220655	0.225875	-0.0976892	0.922928	1	0.999866
MND1	0.139882	0.233899	0.598042	0.554986	1	0.999866
MNF1	-0.100878	0.201574	-0.500452	0.620967	1	0.999866
MOAP1	-0.0147035	0.24368	-0.0603396	0.952347	1	0.999866
MOB1B	-0.0891614	0.229355	-0.388748	0.700628	1	0.999866
MOB3A	-0.203399	0.573192	-0.354853	0.725562	1	0.999866
MOB4	-0.126404	0.664452	-0.190238	0.8506	1	0.999866
MOBP	-0.0369505	0.358752	-0.102997	0.918755	1	0.999866
MOCS2	0.0832397	0.180032	0.462361	0.647669	1	0.999866
MOCS3	0.116902	0.193567	0.603935	0.55112	1	0.999866
MOG	-0.120278	0.31187	-0.385667	0.702881	1	0.999866
MON2	0.153881	0.251388	0.612126	0.545771	1	0.999866
MORC3	-0.35157	0.226858	-1.54973	0.133293	1	0.999866
MORF4L1	0.102487	1.01086	0.101385	0.920023	1	0.999866
MORF4L2	0.192777	0.280189	0.688024	0.497531	1	0.999866
MORN4	0.0166627	0.332085	0.0501761	0.960366	1	0.999866
MPC1	-0.251647	0.168435	-1.49404	0.147204	1	0.999866
MPC2	-0.256075	0.152013	-1.68456	0.104042	1	0.999866
MPHOSPH10	-0.320178	0.303181	-1.05606	0.300655	1	0.999866
MPHOSPH6	-0.11631	0.159134	-0.730892	0.471381	1	0.999866
MPHOSPH8	0.495169	1.31352	0.376978	0.70925	1	0.999866
MPI	0.204382	0.124139	1.64639	0.111719	1	0.999866
MPL	0.0189417	0.172866	0.109575	0.913588	1	0.999866
MPP7	-0.0441175	0.182552	-0.241671	0.810931	1	0.999866
MPPE1	-0.765538	0.938263	-0.81591	0.421964	1	0.999866
MPPED2	-0.00938311	0.30911	-0.0303553	0.976016	1	0.999866
MPRIP	-0.664886	0.639571	-1.03958	0.308106	1	0.999866
MPV17	0.0920885	0.111689	0.824504	0.417153	1	0.999866
MPV17L	-0.360499	0.187956	-1.91799	0.0661579	1	0.999866
MR1	-0.438441	0.452722	-0.968455	0.34174	1	0.999866
MRE11A	-0.115735	0.0977145	-1.18442	0.246962	1	0.999866
MREG	-0.367405	0.959372	-0.382964	0.70486	1	0.999866
MRFAP1	-0.10919	0.437182	-0.249759	0.804736	1	0.999866
MRFAP1L1	-0.0666981	0.200579	-0.332527	0.742157	1	0.999866
MRI1	-0.570729	1.0048	-0.568005	0.574904	1	0.999866
MRO	-0.266732	0.376856	-0.70778	0.485379	1	0.999866
MRP63	-0.289932	1.74375	-0.166269	0.869232	1	0.999866
MRPL1	-0.208593	0.16738	-1.24622	0.223794	1	0.999866
MRPL10	-0.202247	0.260269	-0.777068	0.444132	1	0.999866
MRPL11	0.173407	0.172787	1.00359	0.324827	1	0.999866
MRPL13	0.409951	0.248318	1.65091	0.110787	1	0.999866
MRPL14	0.0663731	0.169596	0.391361	0.69872	1	0.999866
MRPL16	0.0410981	0.123193	0.333607	0.741351	1	0.999866
MRPL17	-0.0353477	0.183009	-0.193147	0.848345	1	0.999866
MRPL18	0.024476	0.250153	0.097844	0.922807	1	0.999866
MRPL20	-0.578169	0.581304	-0.994607	0.329094	1	0.999866
MRPL21	0.0789337	0.247006	0.319562	0.751854	1	0.999866
MRPL22	0.0888801	0.3772	0.235631	0.815565	1	0.999866
MRPL24	-0.104317	0.272125	-0.383344	0.704581	1	0.999866
MRPL27	-0.0646624	0.275458	-0.234745	0.816246	1	0.999866
MRPL30	-0.523398	0.310416	-1.68612	0.103739	1	0.999866
MRPL32	0.111485	0.188867	0.590284	0.560097	1	0.999866
MRPL33	-1.1545	0.889321	-1.29818	0.205623	1	0.999866
MRPL35	-0.0496486	0.163293	-0.304046	0.763513	1	0.999866
MRPL36	0.009458	0.192311	0.0491806	0.961151	1	0.999866
MRPL40	0.00745699	0.159948	0.0466213	0.963171	1	0.999866
MRPL42	-0.0729331	0.147844	-0.493313	0.625933	1	0.999866
MRPL43	-0.0484496	0.0983632	-0.492558	0.626459	1	0.999866
MRPL44	-0.3363	0.639921	-0.525534	0.603666	1	0.999866
MRPL45	0.0481262	0.155049	0.310394	0.758736	1	0.999866
MRPL47	0.135164	0.30063	0.449601	0.656724	1	0.999866
MRPL48	-0.0434923	0.317054	-0.137176	0.891948	1	0.999866
MRPL49	0.0219831	0.217193	0.101214	0.920157	1	0.999866
MRPL50	0.0346399	0.178677	0.193869	0.847785	1	0.999866
MRPL51	0.396508	0.393487	1.00768	0.322895	1	0.999866
MRPL52	-0.463558	0.423403	-1.09484	0.283627	1	0.999866
MRPL53	-0.111395	0.207634	-0.536494	0.596178	1	0.999866
MRPL54	-0.0881723	0.16984	-0.51915	0.608047	1	0.999866
MRPL55	0.150181	0.18415	0.815534	0.422175	1	0.999866
MRPL9	-0.260557	0.218468	-1.19266	0.243775	1	0.999866
MRPS10	-0.182945	0.292558	-0.625329	0.537206	1	0.999866
MRPS14	0.169402	0.165152	1.02574	0.314465	1	0.999866
MRPS15	-0.00116868	0.190894	-0.00612217	0.995162	1	0.999866
MRPS16	-0.107541	0.35298	-0.304666	0.763046	1	0.999866
MRPS17	0.0229019	0.0845359	0.270913	0.788597	1	0.999866
MRPS18B	0.107459	0.293147	0.366571	0.716905	1	0.999866
MRPS18C	-0.286278	0.407877	-0.701873	0.488994	1	0.999866
MRPS21	-0.281402	0.976537	-0.288163	0.775507	1	0.999866
MRPS22	-0.0615888	0.120448	-0.511333	0.613433	1	0.999866
MRPS23	-0.174308	0.249562	-0.698456	0.491092	1	0.999866
MRPS25	-0.211961	0.249301	-0.850221	0.402964	1	0.999866
MRPS27	0.021972	0.357381	0.0614807	0.951447	1	0.999866
MRPS28	-0.00375603	0.222579	-0.0168751	0.986665	1	0.999866
MRPS30	-0.0974914	0.137162	-0.710777	0.48355	1	0.999866
MRPS31	-0.06611	0.219431	-0.301279	0.765598	1	0.999866
MRPS31P5	-0.0360346	0.25746	-0.139962	0.889768	1	0.999866
MRPS33	-0.228287	0.247863	-0.92102	0.365508	1	0.999866
MRPS35	-0.100256	0.147549	-0.679472	0.502844	1	0.999866
MRPS36	-0.0178864	0.236622	-0.0755908	0.940323	1	0.999866
MRPS5	-0.371609	0.297049	-1.251	0.222074	1	0.999866
MRPS6	0.014146	0.101441	0.139451	0.890168	1	0.999866
MRPS7	-0.354218	0.20258	-1.74853	0.0921713	1	0.999866
MRPS9	0.0515701	0.121943	0.422902	0.675844	1	0.999866
MRS2P2	-0.201694	0.260659	-0.773785	0.446037	1	0.999866
MRTO4	-0.120409	0.334865	-0.359573	0.72207	1	0.999866
MS4A10	-0.4968	0.684001	-0.726314	0.474135	1	0.999866
MS4A2	-0.0478654	0.58987	-0.0811458	0.935947	1	0.999866
MS4A7	0.0192351	0.243783	0.0789029	0.937714	1	0.999866
MSH3	-0.220643	0.369272	-0.597507	0.555338	1	0.999866
MSL1	-0.141322	0.159548	-0.885765	0.383864	1	0.999866
MSL2	0.0491247	0.125486	0.391476	0.698636	1	0.999866
MSL3	-0.148189	0.201312	-0.736113	0.468252	1	0.999866
MSMO1	-0.175764	0.503581	-0.349029	0.729878	1	0.999866
MSN	-0.138206	0.489426	-0.282384	0.779885	1	0.999866
MSRB3	0.398702	0.440058	0.90602	0.373246	1	0.999866
MST4	-0.26356	0.139126	-1.8944	0.069347	1	0.999866
MT1E	-0.140262	0.102735	-1.36529	0.183861	1	0.999866
MT1F	-0.167941	0.282807	-0.593837	0.557753	1	0.999866
MT1IP	-0.130672	0.0952489	-1.3719	0.181816	1	0.999866
MT1X	0.0343702	0.348673	0.0985745	0.922232	1	0.999866
MT2A	-1.20442	1.49212	-0.807191	0.426879	1	0.999866
MTAP	-0.111904	0.176626	-0.633566	0.531898	1	0.999866
MTCH1	-0.0503154	0.153297	-0.328221	0.745373	1	0.999866
MTCH2	0.0504796	0.0937506	0.538445	0.59485	1	0.999866
MTDH	-0.0348414	0.794704	-0.043842	0.965365	1	0.999866
MTERFD2	0.245767	0.326833	0.751965	0.458826	1	0.999866
MTF1	-0.288556	0.375114	-0.76925	0.448677	1	0.999866
MTF2	-0.114889	0.197576	-0.581494	0.565916	1	0.999866
MTFMT	-0.184039	0.852891	-0.215783	0.830841	1	0.999866
MTFP1	0.00695507	0.363261	0.0191462	0.984871	1	0.999866
MTFR1L	0.0807278	0.127812	0.631614	0.533154	1	0.999866
MTG2	0.110259	0.382812	0.288025	0.775611	1	0.999866
MTHFD1	0.290442	0.113703	2.55439	0.0168411	1	0.999866
MTHFD2	-0.161737	0.147838	-1.09402	0.28398	1	0.999866
MTHFD2P1	-0.335346	0.325582	-1.02999	0.312502	1	0.999866
MTHFR	-0.0249468	0.317621	-0.0785427	0.937998	1	0.999866
MTIF2	-0.0456561	0.179544	-0.25429	0.801272	1	0.999866
MTIF3	-0.249605	0.321302	-0.776854	0.444256	1	0.999866
MTMR12	0.0169141	0.39161	0.0431911	0.965879	1	0.999866
MTMR14	0.0139917	0.110558	0.126555	0.900266	1	0.999866
MTMR6	-0.116473	0.124055	-0.93888	0.356434	1	0.999866
MTMR9	-0.431254	0.662473	-0.650976	0.520774	1	0.999866
MTOR	-0.0386917	0.0979084	-0.395183	0.695932	1	0.999866
MTPAP	-0.340957	0.583666	-0.584164	0.564145	1	0.999866
MTR	0.0075698	0.321606	0.0235375	0.981401	1	0.999866
MTRNR2L5	-0.165203	0.347394	-0.475548	0.638367	1	0.999866
MTX3	-0.104466	0.462998	-0.22563	0.823253	1	0.999866
MUC20	-0.423427	0.460031	-0.920432	0.365809	1	0.999866
MXI1	-0.183421	0.127934	-1.43372	0.163569	1	0.999866
MXRA7	0.0137091	0.750669	0.0182626	0.985569	1	0.999866
MYADM	-0.180327	0.13046	-1.38224	0.178657	1	0.999866
MYBL1	-0.0941928	0.164813	-0.571514	0.572559	1	0.999866
MYC	-0.165093	0.267293	-0.617647	0.54218	1	0.999866
MYCBP2	-0.109567	0.45674	-0.23989	0.812297	1	0.999866
MYD88	-0.0752764	0.165415	-0.455076	0.652832	1	0.999866
MYEF2	-0.0785493	0.38595	-0.203522	0.840312	1	0.999866
MYEOV2	0.0619648	0.288256	0.214965	0.831472	1	0.999866
MYH9	0.0421064	0.395142	0.10656	0.915956	1	0.999866
MYL12A	-0.796263	4.43416	-0.179575	0.858879	1	0.999866
MYL12B	-0.871428	1.57983	-0.551595	0.585936	1	0.999866
MYL6	-4.87328	6.73219	-0.723878	0.475604	1	0.999866
MYLIP	0.406992	0.408295	0.99681	0.328044	1	0.999866
MYLK3	0.118638	0.740181	0.160282	0.873897	1	0.999866
MYNN	-0.140268	0.0568444	-2.46757	0.0205043	1	0.999866
MYO10	-0.012818	0.132338	-0.0968585	0.923582	1	0.999866
MYO1C	-0.212857	0.17099	-1.24485	0.22429	1	0.999866
MYO1F	-0.0730927	0.295505	-0.247348	0.806582	1	0.999866
MYO3B	-0.75684	0.416309	-1.81798	0.0806087	1	0.999866
MYO5A	-0.054548	0.508208	-0.107334	0.915348	1	0.999866
MYO5C	-0.0555119	0.130999	-0.423756	0.675229	1	0.999866
MYO6	-0.0671434	0.303575	-0.221175	0.826684	1	0.999866
MYO9A	-0.0971615	0.152662	-0.636447	0.530049	1	0.999866
MYO9B	0.0950823	0.244201	0.38936	0.700181	1	0.999866
MYOZ3	0.0589305	0.158467	0.371879	0.712997	1	0.999866
MYSM1	-0.143	0.2313	-0.618243	0.541794	1	0.999866
N4BP1	-0.053871	0.110375	-0.48807	0.629591	1	0.999866
N4BP2	-0.605209	0.299078	-2.02358	0.0534051	1	0.999866
N4BP2L2	-0.257351	0.611726	-0.420696	0.677434	1	0.999866
NAA15	-0.203523	0.110511	-1.84164	0.0769634	1	0.999866
NAA16	0.128044	0.581857	0.220061	0.827542	1	0.999866
NAA20	0.00291039	0.157079	0.0185282	0.985359	1	0.999866
NAA25	0.0467473	0.134479	0.347617	0.730926	1	0.999866
NAA35	0.0202789	0.0602008	0.336854	0.738931	1	0.999866
NAA38	-0.322072	0.579329	-0.555939	0.583005	1	0.999866
NAA40	0.0419164	0.135051	0.310375	0.75875	1	0.999866
NAA50	-0.147383	0.248897	-0.592145	0.558868	1	0.999866
NAAA	-0.12664	0.13414	-0.944089	0.353815	1	0.999866
NABP2	-0.214769	0.204366	-1.0509	0.302973	1	0.999866
NACA	-2.92248	5.04866	-0.578862	0.567664	1	0.999866
NADKD1	0.0382409	0.127521	0.299879	0.766654	1	0.999866
NAE1	-0.129305	0.181236	-0.713461	0.481916	1	0.999866
NAIF1	0.00139993	0.0910087	0.0153824	0.987845	1	0.999866
NAIP	-0.642216	0.490195	-1.31012	0.201611	1	0.999866
NANOG	-0.305818	0.253006	-1.20874	0.237641	1	0.999866
NANOS1	-0.0270868	0.166882	-0.162311	0.872316	1	0.999866
NAP1L1	-1.4162	2.08987	-0.677648	0.503981	1	0.999866
NAP1L4	-0.388184	0.407843	-0.951796	0.349966	1	0.999866
NAP1L6	-0.0941288	0.232512	-0.404835	0.68891	1	0.999866
NAPG	0.0170545	0.0471928	0.361379	0.720737	1	0.999866
NARG2	-0.427441	0.468424	-0.912509	0.369885	1	0.999866
NARS	-0.635443	0.423579	-1.50018	0.145615	1	0.999866
NASP	-0.0173595	0.182553	-0.0950929	0.92497	1	0.999866
NAT10	-0.0904054	0.105119	-0.86003	0.397634	1	0.999866
NAV1	-0.189401	0.135856	-1.39413	0.175079	1	0.999866
NBAS	-0.0100538	0.14569	-0.0690087	0.945511	1	0.999866
NBN	0.0420864	0.141668	0.297077	0.768768	1	0.999866
NBPF1	-0.267726	0.388756	-0.688674	0.497128	1	0.999866
NBPF10	-0.904551	0.702283	-1.28801	0.209087	1	0.999866
NBPF11	-0.290684	0.187186	-1.55291	0.132533	1	0.999866
NBPF12	-0.282635	0.342482	-0.825255	0.416735	1	0.999866
NBPF14	-0.647059	0.464061	-1.39434	0.175016	1	0.999866
NBPF15	-0.188281	0.211374	-0.89075	0.381232	1	0.999866
NBPF16	-0.060864	0.127042	-0.479086	0.635882	1	0.999866
NBPF23	-0.0516853	0.138404	-0.373439	0.71185	1	0.999866
NBPF24	-0.213285	0.266159	-0.801343	0.430196	1	0.999866
NBPF8	-0.246515	0.242564	-1.01629	0.318856	1	0.999866
NBPF9	-0.0673377	0.0860331	-0.782695	0.440877	1	0.999866
NBR1	0.00739001	0.142329	0.0519222	0.958988	1	0.999866
NBR2	0.0382118	0.158561	0.240991	0.811452	1	0.999866
NCAPD2	-0.175935	0.170678	-1.0308	0.312129	1	0.999866
NCBP1	0.115889	0.335549	0.34537	0.732595	1	0.999866
NCBP2	-0.163711	0.217419	-0.752976	0.458229	1	0.999866
NCBP2_AS2	0.0216451	0.160891	0.134533	0.894017	1	0.999866
NCCRP1	0.0435537	0.168628	0.258283	0.798222	1	0.999866
NCK1	0.157163	0.12385	1.26899	0.215689	1	0.999866
NCK2	-0.361063	0.247427	-1.45927	0.156468	1	0.999866
NCKAP1L	-0.0228967	0.172066	-0.133069	0.895163	1	0.999866
NCL	-1.07452	1.71668	-0.625929	0.536818	1	0.999866
NCMAP	-0.170449	0.36405	-0.468202	0.643542	1	0.999866
NCOA1	-0.107284	0.357338	-0.300231	0.766388	1	0.999866
NCOA3	0.166409	0.272944	0.60968	0.547365	1	0.999866
NCOA4	0.0686243	0.230171	0.298144	0.767963	1	0.999866
NCOA6	0.122451	0.168909	0.724955	0.474954	1	0.999866
NCOA7	-0.202409	0.426889	-0.47415	0.639351	1	0.999866
NCOR1	-0.384217	0.449396	-0.854963	0.400382	1	0.999866
NCR3	0.0328298	0.284268	0.115489	0.908945	1	0.999866
NCRUPAR	0.00301611	0.145447	0.0207369	0.983614	1	0.999866
NCSTN	-0.161084	0.113089	-1.4244	0.166223	1	0.999866
NDFIP1	-0.347509	0.314915	-1.1035	0.279919	1	0.999866
NDNL2	0.107522	0.2031	0.529402	0.601018	1	0.999866
NDRG1	-0.0260974	0.193864	-0.134617	0.893951	1	0.999866
NDRG3	-0.541386	0.858085	-0.630924	0.533598	1	0.999866
NDST3	-0.0515292	0.120429	-0.42788	0.672262	1	0.999866
NDUFA1	-1.17086	1.66023	-0.705237	0.486934	1	0.999866
NDUFA10	0.0141418	0.253746	0.055732	0.955981	1	0.999866
NDUFA11	0.158389	0.261799	0.605002	0.550422	1	0.999866
NDUFA12	-0.304269	0.786463	-0.386883	0.701991	1	0.999866
NDUFA13	-0.378354	0.531269	-0.712169	0.482702	1	0.999866
NDUFA2	-0.589147	0.450698	-1.30719	0.202592	1	0.999866
NDUFA3	-0.234436	0.283224	-0.82774	0.415351	1	0.999866
NDUFA4	-1.18893	2.31147	-0.51436	0.611345	1	0.999866
NDUFA5	0.402484	0.509329	0.790225	0.436545	1	0.999866
NDUFA6	-0.564612	1.02742	-0.549543	0.587323	1	0.999866
NDUFA7	-0.548966	0.538792	-1.01888	0.317647	1	0.999866
NDUFA9	-0.187985	0.293146	-0.641268	0.526961	1	0.999866
NDUFAB1	-0.166235	0.180152	-0.922747	0.364624	1	0.999866
NDUFAF1	-0.273639	0.189335	-1.44526	0.160331	1	0.999866
NDUFAF2	-0.172532	0.241991	-0.712971	0.482214	1	0.999866
NDUFAF3	0.0715359	0.148187	0.482741	0.63332	1	0.999866
NDUFAF4	-0.0778563	0.213425	-0.364794	0.718216	1	0.999866
NDUFAF7	-0.210529	0.414268	-0.508195	0.615601	1	0.999866
NDUFB1	-0.994594	0.865575	-1.14906	0.260994	1	0.999866
NDUFB10	0.0474583	0.373789	0.126965	0.899945	1	0.999866
NDUFB11	0.0245779	0.260853	0.094221	0.925656	1	0.999866
NDUFB2	-0.667287	0.534521	-1.24838	0.223016	1	0.999866
NDUFB3	0.101512	0.359082	0.282698	0.779647	1	0.999866
NDUFB4	0.19553	0.614249	0.318324	0.752782	1	0.999866
NDUFB5	0.27163	0.238625	1.13831	0.265371	1	0.999866
NDUFB6	0.0535495	0.275288	0.194522	0.847279	1	0.999866
NDUFB7	-0.29317	0.271603	-1.07941	0.290319	1	0.999866
NDUFB8	-0.55347	0.591047	-0.936423	0.357673	1	0.999866
NDUFB9	-0.775524	1.58004	-0.490824	0.627668	1	0.999866
NDUFC1	-0.282763	0.480552	-0.588413	0.561332	1	0.999866
NDUFC2	-0.518986	0.704461	-0.736713	0.467893	1	0.999866
NDUFS1	0.0147782	0.118235	0.12499	0.901493	1	0.999866
NDUFS2	-0.00623337	0.135929	-0.0458576	0.963774	1	0.999866
NDUFS3	0.0705807	0.188976	0.373491	0.711811	1	0.999866
NDUFS4	0.0118596	0.352081	0.0336844	0.973386	1	0.999866
NDUFS5	-0.334664	1.62893	-0.20545	0.838821	1	0.999866
NDUFS6	-0.142356	0.177114	-0.803752	0.428828	1	0.999866
NDUFS7	-0.056595	0.189652	-0.298415	0.767758	1	0.999866
NDUFS8	-0.074363	0.255534	-0.29101	0.773353	1	0.999866
NDUFV1	0.0872999	0.103781	0.841193	0.40791	1	0.999866
NDUFV2	-0.307547	0.363835	-0.845292	0.40566	1	0.999866
NDUFV3	-0.591664	0.662975	-0.892437	0.380345	1	0.999866
NEAT1	-0.0275643	0.198735	-0.138698	0.890757	1	0.999866
NECAP1	-0.195153	0.239453	-0.814997	0.422477	1	0.999866
NECAP2	-0.0715274	0.260458	-0.274621	0.785778	1	0.999866
NEDD4L	-0.273475	0.181229	-1.509	0.143357	1	0.999866
NEDD8	-0.596042	1.26032	-0.472928	0.640211	1	0.999866
NEDD9	-0.0680481	0.0944374	-0.720563	0.477607	1	0.999866
NEK1	-0.266665	0.217001	-1.22887	0.230128	1	0.999866
NEK2	0.288162	0.171148	1.68371	0.104209	1	0.999866
NEK8	-0.213195	0.589048	-0.361931	0.720329	1	0.999866
NELFCD	-0.0734713	0.113801	-0.645612	0.524188	1	0.999866
NELL2	-0.187188	0.489034	-0.382772	0.705	1	0.999866
NEMF	-0.761046	0.481959	-1.57907	0.126412	1	0.999866
NEXN_AS1	0.0906864	0.210385	0.431049	0.669986	1	0.999866
NF2	-0.639232	1.18794	-0.538101	0.595084	1	0.999866
NFAM1	-0.0961244	0.326247	-0.294637	0.770611	1	0.999866
NFAT5	-0.252996	0.467041	-0.5417	0.592637	1	0.999866
NFATC2	0.023541	0.108227	0.217515	0.829505	1	0.999866
NFATC2IP	-0.107655	0.3529	-0.305057	0.762751	1	0.999866
NFATC3	0.190582	0.179596	1.06117	0.29837	1	0.999866
NFE2L2	-0.502983	0.279888	-1.79709	0.083948	1	0.999866
NFKB1	-0.0305557	0.20739	-0.147335	0.884004	1	0.999866
NFKBIA	-0.235424	0.761436	-0.309184	0.759646	1	0.999866
NFKBIB	0.160722	0.439956	0.365314	0.717832	1	0.999866
NFKBIZ	0.230358	0.788844	0.292019	0.772589	1	0.999866
NFRKB	0.0364958	0.125162	0.291589	0.772915	1	0.999866
NFU1	-0.122709	0.143929	-0.852562	0.401688	1	0.999866
NFX1	0.00746566	0.177287	0.0421107	0.966732	1	0.999866
NFYC	-0.322536	0.301444	-1.06997	0.294467	1	0.999866
NGDN	-0.182386	0.40738	-0.447705	0.658074	1	0.999866
NGLY1	-0.0156496	0.153163	-0.102176	0.919401	1	0.999866
NGRN	0.106703	0.186843	0.571086	0.572845	1	0.999866
NHP2	-0.126738	0.366496	-0.345811	0.732267	1	0.999866
NHP2L1	-0.746942	1.04128	-0.717333	0.479564	1	0.999866
NICN1	-0.234094	0.286218	-0.817888	0.420854	1	0.999866
NIN	-0.0213074	0.4351	-0.0489712	0.961316	1	0.999866
NINJ2	-0.27223	0.311444	-0.874089	0.390072	1	0.999866
NIP7	-0.0391652	0.329332	-0.118923	0.90625	1	0.999866
NIPA2	-0.03233	0.158048	-0.204558	0.83951	1	0.999866
NIPAL3	-0.13057	0.192343	-0.67884	0.503238	1	0.999866
NIPBL	-0.135281	0.656344	-0.206112	0.838309	1	0.999866
NIPSNAP1	-0.00466099	0.0982245	-0.0474524	0.962515	1	0.999866
NIT1	-0.126218	0.141003	-0.895145	0.378922	1	0.999866
NIT2	0.138042	0.162671	0.848595	0.403852	1	0.999866
NKAP	-0.375948	0.2586	-1.45378	0.157973	1	0.999866
NKG7	0.913005	4.44645	0.205334	0.838911	1	0.999866
NKIRAS2	-0.00354145	0.105762	-0.0334852	0.973543	1	0.999866
NKTR	-1.67437	1.46599	-1.14214	0.263805	1	0.999866
NLN	-0.227233	0.45144	-0.503351	0.618956	1	0.999866
NLRC3	-0.297162	1.2089	-0.245813	0.807757	1	0.999866
NLRC5	-0.617919	0.406204	-1.5212	0.140279	1	0.999866
NLRP1	-0.234965	0.366725	-0.640712	0.527317	1	0.999866
NLRP12	-0.590639	0.368308	-1.60366	0.12087	1	0.999866
NLRP3	0.0323906	0.160851	0.20137	0.841976	1	0.999866
NLRP8	-0.168518	0.13421	-1.25563	0.220419	1	0.999866
NME1	-0.41207	0.402421	-1.02398	0.315279	1	0.999866
NME6	-0.0195977	0.295062	-0.0664188	0.947552	1	0.999866
NMI	-0.0065166	0.127899	-0.0509513	0.959754	1	0.999866
NMNAT1	0.0306795	0.678088	0.0452442	0.964258	1	0.999866
NMT1	-0.0428302	0.064116	-0.668011	0.510014	1	0.999866
NMT2	-0.681792	0.79897	-0.853338	0.401265	1	0.999866
NMUR1	-0.0281412	0.129433	-0.21742	0.829579	1	0.999866
NOC3L	0.0062117	0.157381	0.0394692	0.968818	1	0.999866
NOL10	-0.0310124	0.139365	-0.222526	0.825643	1	0.999866
NOL11	-0.0364532	0.181101	-0.201286	0.842041	1	0.999866
NOL12	-0.174206	0.260567	-0.668566	0.509665	1	0.999866
NOL7	-0.12566	0.270021	-0.465371	0.64554	1	0.999866
NOL8	-0.306105	0.309308	-0.989645	0.331469	1	0.999866
NOL9	-0.84793	1.28502	-0.65986	0.515147	1	0.999866
NOLC1	-0.0438696	0.244451	-0.179462	0.858966	1	0.999866
NOM1	-0.025694	0.457774	-0.056128	0.955669	1	0.999866
NONO	-0.0425415	0.446026	-0.0953791	0.924745	1	0.999866
NOP10	0.0866352	0.4477	0.193512	0.848062	1	0.999866
NOP14	0.0524271	0.169866	0.308638	0.760056	1	0.999866
NOP2	-0.257632	0.159272	-1.61756	0.117828	1	0.999866
NOP56	-0.0715496	0.361655	-0.19784	0.844709	1	0.999866
NOP58	0.077279	0.838876	0.0921221	0.927307	1	0.999866
NOS1	0.177799	0.152239	1.16789	0.25345	1	0.999866
NOSIP	-0.345697	0.4024	-0.859087	0.398144	1	0.999866
NOTCH2NL	-0.263616	0.188956	-1.39512	0.174784	1	0.999866
NOX4	-0.47804	0.240801	-1.98521	0.0577643	1	0.999866
NPAP1	0.23622	0.378314	0.624402	0.537805	1	0.999866
NPAT	0.278037	0.219531	1.26651	0.216561	1	0.999866
NPC2	0.0669141	0.32046	0.208806	0.836227	1	0.999866
NPEPPS	-0.184178	0.112806	-1.6327	0.114587	1	0.999866
NPFFR2	-0.487441	0.287663	-1.69448	0.10212	1	0.999866
NPHP3	0.141633	0.209823	0.675013	0.505626	1	0.999866
NPHS1	-0.129914	0.538361	-0.241315	0.811204	1	0.999866
NPIPB5	-0.0275056	0.0894399	-0.307532	0.760888	1	0.999866
NPM1	-0.617191	2.48897	-0.247971	0.806105	1	0.999866
NPRL2	0.104196	0.191516	0.544061	0.591035	1	0.999866
NPTXR	0.0251063	0.142194	0.176564	0.861219	1	0.999866
NQO1	0.306347	0.311266	0.984197	0.334089	1	0.999866
NR1D2	-0.217285	0.258288	-0.84125	0.407879	1	0.999866
NR2C1	-0.165325	0.153447	-1.07741	0.291192	1	0.999866
NR2C2AP	-0.0721209	0.141579	-0.509403	0.614766	1	0.999866
NR3C1	-0.378167	0.383037	-0.987286	0.332602	1	0.999866
NR4A2	-0.261543	0.298117	-0.877316	0.38835	1	0.999866
NR6A1	-0.187086	0.673958	-0.277592	0.783521	1	0.999866
NRAS	0.0259616	0.151684	0.171156	0.865427	1	0.999866
NRBF2	-0.136267	0.202016	-0.674535	0.505926	1	0.999866
NRD1	0.17193	0.266368	0.645461	0.524284	1	0.999866
NRDE2	0.0364532	0.104461	0.348964	0.729927	1	0.999866
NRIP2	-0.0699424	0.476832	-0.146681	0.884515	1	0.999866
NRIP3	-0.4094	0.440595	-0.929199	0.361333	1	0.999866
NRXN3	0.32081	0.301013	1.06577	0.296325	1	0.999866
NSA2	-0.666074	1.01543	-0.655952	0.517618	1	0.999866
NSD1	-0.134437	0.240778	-0.558342	0.581388	1	0.999866
NSFL1C	0.0494657	0.126182	0.392019	0.698239	1	0.999866
NSL1	0.12261	0.343594	0.356847	0.724087	1	0.999866
NSMCE1	-0.0941864	0.372861	-0.252604	0.80256	1	0.999866
NSMCE2	0.150095	0.114264	1.31358	0.20046	1	0.999866
NSMCE4A	0.0538925	0.0820888	0.656515	0.517262	1	0.999866
NSRP1	0.187888	0.473472	0.396831	0.694731	1	0.999866
NSUN4	0.133165	0.317235	0.419767	0.678104	1	0.999866
NSUN6	0.0158674	0.185952	0.0853305	0.932652	1	0.999866
NT5C2	0.082305	0.290473	0.283348	0.779154	1	0.999866
NT5C3A	-0.0068335	0.219838	-0.0310842	0.97544	1	0.999866
NT5DC1	0.035661	0.123303	0.289214	0.774712	1	0.999866
NT5DC3	-0.269266	0.466729	-0.576922	0.568954	1	0.999866
NUAK2	-0.0370438	0.582406	-0.0636048	0.949771	1	0.999866
NUB1	-0.040467	0.375311	-0.107823	0.914964	1	0.999866
NUBPL	-0.042726	0.903006	-0.0473153	0.962624	1	0.999866
NUCB2	-0.379055	0.502966	-0.753639	0.457837	1	0.999866
NUCKS1	-0.349236	0.492518	-0.709083	0.484583	1	0.999866
NUDC	-0.251187	0.352014	-0.713571	0.481849	1	0.999866
NUDCD2	-0.0174556	0.126841	-0.137618	0.891603	1	0.999866
NUDCD3	0.0671261	0.150861	0.444952	0.660037	1	0.999866
NUDT1	-0.0490249	0.142509	-0.344013	0.733603	1	0.999866
NUDT15	0.00339897	0.206429	0.0164656	0.986989	1	0.999866
NUDT16L1	-0.0199797	0.183656	-0.108788	0.914206	1	0.999866
NUDT19	0.196746	0.299509	0.656894	0.517022	1	0.999866
NUDT2	-0.0435688	0.15916	-0.273743	0.786445	1	0.999866
NUDT21	-0.304633	0.159246	-1.91297	0.066826	1	0.999866
NUDT4	-0.115498	0.185222	-0.623562	0.538348	1	0.999866
NUDT4P1	-0.0704924	0.119036	-0.592196	0.558834	1	0.999866
NUDT5	0.0420718	0.200986	0.209326	0.835825	1	0.999866
NUFIP2	0.0121271	0.208284	0.0582236	0.954016	1	0.999866
NUGGC	0.177677	0.524207	0.338945	0.737374	1	0.999866
NUMA1	0.147818	0.218266	0.677239	0.504236	1	0.999866
NUMB	0.119767	0.118244	1.01288	0.320449	1	0.999866
NUMBL	-0.15031	0.240709	-0.624446	0.537776	1	0.999866
NUP107	-0.122475	0.173822	-0.704601	0.487323	1	0.999866
NUP153	0.149246	0.100055	1.49164	0.147827	1	0.999866
NUP160	-0.0815133	0.134948	-0.604036	0.551055	1	0.999866
NUP210	-0.0236581	0.128559	-0.184025	0.855421	1	0.999866
NUP214	-0.0877681	0.145963	-0.601303	0.552845	1	0.999866
NUP43	-0.191409	0.34315	-0.557799	0.581753	1	0.999866
NUP50	0.062305	0.281241	0.221536	0.826406	1	0.999866
NUP54	-0.279816	0.21065	-1.32834	0.195607	1	0.999866
NUP62	-0.190221	0.248412	-0.76575	0.450721	1	0.999866
NUP85	-0.0374868	0.122394	-0.30628	0.761831	1	0.999866
NUP88	-0.0579448	0.142012	-0.408027	0.686594	1	0.999866
NUP93	0.122993	0.213796	0.575282	0.570046	1	0.999866
NUP98	-0.0294258	0.182568	-0.161177	0.8732	1	0.999866
NUPL1	-0.168375	0.274733	-0.612869	0.545287	1	0.999866
NUS1	-0.162047	0.158354	-1.02332	0.315585	1	0.999866
NUTF2	0.0278839	0.285004	0.0978367	0.922812	1	0.999866
NVL	-0.170008	0.234229	-0.72582	0.474432	1	0.999866
NWD1	-0.31114	0.325229	-0.95668	0.347541	1	0.999866
NXF1	0.262617	0.174871	1.50177	0.145205	1	0.999866
NXN	0.0476714	0.553201	0.0861737	0.931989	1	0.999866
NXPE3	-0.219058	0.593638	-0.36901	0.715109	1	0.999866
NYAP2	-0.260071	0.184617	-1.4087	0.17077	1	0.999866
OARD1	0.0890745	0.211466	0.421223	0.677054	1	0.999866
OAS2	-0.0642863	0.121401	-0.529536	0.600926	1	0.999866
OAT	0.0308887	0.114033	0.270874	0.788627	1	0.999866
OAZ1	0.391388	0.475859	0.822486	0.41828	1	0.999866
OBFC1	-0.0281683	0.165756	-0.169939	0.866374	1	0.999866
OCIAD1	-0.0791394	0.27405	-0.288777	0.775042	1	0.999866
OCIAD2	-0.112706	0.388459	-0.290137	0.774013	1	0.999866
OCLN	-0.694067	1.12395	-0.617523	0.542261	1	0.999866
ODC1	-0.0367924	0.183076	-0.200968	0.842288	1	0.999866
ODF2L	-0.106176	0.297863	-0.356458	0.724374	1	0.999866
OFD1	-0.222228	0.573256	-0.387659	0.701424	1	0.999866
OGDH	0.243651	0.241831	1.00753	0.322967	1	0.999866
OGFOD1	-0.206667	0.272589	-0.758165	0.45517	1	0.999866
OGFOD3	-0.0239812	0.41588	-0.0576637	0.954457	1	0.999866
OGT	-0.133294	0.503196	-0.264894	0.79318	1	0.999866
OIP5_AS1	-0.00169089	0.224998	-0.00751516	0.994061	1	0.999866
OLA1	-0.150042	0.238578	-0.628899	0.534902	1	0.999866
OLAH	-0.235175	0.260172	-0.903922	0.374336	1	0.999866
OLFML2A	-0.0384588	0.179317	-0.214474	0.831851	1	0.999866
OPA1	-0.0593105	0.113524	-0.522449	0.605782	1	0.999866
OPA3	-0.500333	0.8218	-0.608826	0.547923	1	0.999866
OPHN1	-0.161158	0.193181	-0.834232	0.41175	1	0.999866
OPRK1	0.198155	0.205763	0.963022	0.344408	1	0.999866
OPTN	-0.0333141	0.504332	-0.0660559	0.947839	1	0.999866
OR51E2	0.255344	0.186839	1.36665	0.183438	1	0.999866
OR7D2	0.0332467	0.304892	0.109044	0.914005	1	0.999866
ORAI2	-0.862522	2.17074	-0.39734	0.69436	1	0.999866
ORC3	0.0790023	0.129497	0.610069	0.547112	1	0.999866
ORC4	-0.135443	0.347883	-0.389334	0.700199	1	0.999866
ORC6	-0.250269	0.698344	-0.358375	0.722956	1	0.999866
ORMDL1	0.0151097	0.0848818	0.178009	0.860096	1	0.999866
ORMDL2	-0.229918	0.219523	-1.04735	0.304578	1	0.999866
ORMDL3	-0.0719543	0.230762	-0.311812	0.75767	1	0.999866
OS9	-0.243848	0.157935	-1.54398	0.134679	1	0.999866
OSBP	0.0503261	0.189727	0.265255	0.792905	1	0.999866
OSBPL2	-0.0927966	0.620121	-0.149643	0.882201	1	0.999866
OSBPL8	-0.47393	0.424368	-1.11679	0.274299	1	0.999866
OSBPL9	-0.256348	0.121904	-2.10286	0.0453096	1	0.999866
OSER1	0.00749332	0.539784	0.0138821	0.98903	1	0.999866
OSER1_AS1	0.0255157	0.131614	0.193868	0.847786	1	0.999866
OSGEP	-0.108895	0.114776	-0.948761	0.351478	1	0.999866
OSGEPL1_AS1	-0.0495231	0.165644	-0.298972	0.767338	1	0.999866
OSMR	-0.20823	0.337654	-0.616697	0.542797	1	0.999866
OST4	-2.33274	2.60772	-0.894552	0.379234	1	0.999866
OSTC	0.0304541	0.325194	0.093649	0.926106	1	0.999866
OSTF1	-0.226888	0.104809	-2.16477	0.0397678	1	0.999866
OTUB1	0.0879001	0.214712	0.409387	0.685609	1	0.999866
OTUD3	-0.124726	0.329379	-0.37867	0.708007	1	0.999866
OTUD4	0.0522244	0.261078	0.200034	0.84301	1	0.999866
OTUD5	-0.0939568	0.11491	-0.817655	0.420984	1	0.999866
OTUD6A	0.133582	0.246726	0.541417	0.59283	1	0.999866
OTX2_AS1	-0.0744933	0.107127	-0.695372	0.492991	1	0.999866
OXA1L	0.11708	0.597982	0.195792	0.846295	1	0.999866
OXCT1	0.00469906	0.138349	0.0339652	0.973164	1	0.999866
OXNAD1	0.416639	0.629332	0.662034	0.513775	1	0.999866
OXSR1	0.215062	0.20398	1.05433	0.301431	1	0.999866
P2RX5_TAX1BP3	-0.179298	0.78623	-0.228047	0.821393	1	0.999866
P2RX7	-0.173208	0.131978	-1.3124	0.200853	1	0.999866
P2RY10	-0.0406301	0.159307	-0.255043	0.800696	1	0.999866
P2RY2	0.0521262	0.934482	0.0557808	0.955943	1	0.999866
P2RY8	-0.137985	0.431626	-0.319685	0.751761	1	0.999866
P4HB	0.312991	0.192004	1.63013	0.115132	1	0.999866
PA2G4	-0.105943	0.364518	-0.290637	0.773634	1	0.999866
PABPC1	-3.49146	3.38285	-1.03211	0.311528	1	0.999866
PABPC1P2	-0.0908254	0.353866	-0.256666	0.799457	1	0.999866
PABPC4	-0.0780709	0.250414	-0.311768	0.757703	1	0.999866
PACS2	-0.292034	1.25384	-0.232911	0.817654	1	0.999866
PAFAH1B1	-0.0886924	0.314049	-0.282415	0.779861	1	0.999866
PAFAH1B2	-0.319632	0.675682	-0.47305	0.640125	1	0.999866
PAFAH2	-0.0985521	0.266665	-0.369573	0.714694	1	0.999866
PAG1	-0.577613	0.756756	-0.763274	0.45217	1	0.999866
PAICS	0.135568	0.19637	0.690372	0.496078	1	0.999866
PAIP2	-0.304139	0.562913	-0.540295	0.593592	1	0.999866
PAK2	-0.0426878	0.139534	-0.305932	0.762093	1	0.999866
PALM2	-0.104805	0.21443	-0.48876	0.629109	1	0.999866
PAN2	-0.1098	0.17521	-0.626674	0.536337	1	0.999866
PAN3	-0.376942	0.25	-1.50777	0.14367	1	0.999866
PANK1	0.176859	0.702099	0.2519	0.803099	1	0.999866
PAPD4	0.0308042	0.0819196	0.376029	0.709946	1	0.999866
PAPD5	-0.272438	0.389129	-0.700122	0.490069	1	0.999866
PAPLN	-0.233145	0.545627	-0.427297	0.672681	1	0.999866
PAPOLA	-0.388651	0.483747	-0.803418	0.429017	1	0.999866
PAPOLG	0.135322	0.234068	0.578129	0.568151	1	0.999866
PAQR7	0.00925764	0.572969	0.0161573	0.987232	1	0.999866
PARD6B	-0.185294	0.225123	-0.823077	0.41795	1	0.999866
PARD6G	-0.115186	0.392383	-0.293554	0.771429	1	0.999866
PARK2	-0.352834	0.713656	-0.494404	0.625173	1	0.999866
PARK7	-0.381299	0.882747	-0.431946	0.669342	1	0.999866
PARL	0.0418677	0.190318	0.219988	0.827599	1	0.999866
PARN	0.0246157	0.166595	0.147758	0.883674	1	0.999866
PARP1	-0.107453	0.293354	-0.366292	0.717111	1	0.999866
PARP11	-0.0977928	0.135379	-0.722363	0.476519	1	0.999866
PARP12	-0.000843679	0.1082	-0.0077974	0.993838	1	0.999866
PARP14	0.319618	0.351714	0.908744	0.371832	1	0.999866
PARP4	0.296512	0.195332	1.51799	0.141083	1	0.999866
PARP6	0.00760801	0.125147	0.0607928	0.951989	1	0.999866
PARP8	-0.365086	0.757958	-0.481671	0.63407	1	0.999866
PARP9	-0.339307	0.160028	-2.1203	0.0436828	1	0.999866
PART1	-0.00623871	0.25657	-0.0243158	0.980786	1	0.999866
PARVA	-0.0398254	0.0796954	-0.49972	0.621475	1	0.999866
PASK	-0.361199	0.403133	-0.89598	0.378484	1	0.999866
PATL2	-0.129267	0.105932	-1.22029	0.233309	1	0.999866
PAXBP1	0.0435126	0.119333	0.36463	0.718337	1	0.999866
PAXBP1_AS1	-0.696509	0.54016	-1.28945	0.208595	1	0.999866
PBDC1	-0.333166	0.252351	-1.32025	0.198257	1	0.999866
PBOV1	0.0980791	0.141708	0.69212	0.494997	1	0.999866
PBRM1	0.126138	0.232801	0.54183	0.59255	1	0.999866
PBXIP1	0.134753	0.228272	0.590316	0.560075	1	0.999866
PCAT1	-0.00872895	0.140208	-0.0622571	0.950834	1	0.999866
PCBD2	-0.492639	0.352634	-1.39703	0.174216	1	0.999866
PCBP1	-0.119518	0.47899	-0.24952	0.804919	1	0.999866
PCBP2	-0.466103	1.07954	-0.431761	0.669474	1	0.999866
PCDH11X	-0.831819	0.649197	-1.2813	0.211398	1	0.999866
PCDH11Y	-0.0950246	0.812726	-0.116921	0.907821	1	0.999866
PCDHA9	-0.0363012	0.268316	-0.135292	0.893423	1	0.999866
PCDHB9	-0.117378	0.332524	-0.35299	0.726942	1	0.999866
PCED1B	0.0554165	0.231098	0.239797	0.812368	1	0.999866
PCED1B_AS1	-1.88635	2.13776	-0.882395	0.385649	1	0.999866
PCF11	-0.238031	0.158255	-1.5041	0.144607	1	0.999866
PCGF5	-0.339671	1.23864	-0.274229	0.786076	1	0.999866
PCID2	-0.0858048	0.18364	-0.467245	0.644217	1	0.999866
PCIF1	-0.0692973	0.146835	-0.471939	0.640907	1	0.999866
PCM1	-0.282902	0.452453	-0.625261	0.537249	1	0.999866
PCMT1	-0.209646	0.195043	-1.07487	0.292306	1	0.999866
PCMTD1	0.189391	0.227847	0.831221	0.413418	1	0.999866
PCMTD2	-0.134531	0.196481	-0.684704	0.499589	1	0.999866
PCNA	0.268902	0.165572	1.62408	0.116422	1	0.999866
PCNP	-0.631651	0.528916	-1.19424	0.243167	1	0.999866
PCNT	-0.287386	0.236554	-1.21488	0.235329	1	0.999866
PCNX	-0.279833	0.176575	-1.58478	0.125105	1	0.999866
PCSK7	-0.259671	0.311005	-0.83494	0.411358	1	0.999866
PCYOX1	-0.00835003	0.414665	-0.0201368	0.984088	1	0.999866
PCYT1B	-0.202937	0.215611	-0.941216	0.355258	1	0.999866
PDAP1	-0.0143289	0.334251	-0.0428685	0.966134	1	0.999866
PDCD10	0.194183	0.397193	0.48889	0.629018	1	0.999866
PDCD11	-0.0673989	0.10624	-0.634403	0.531361	1	0.999866
PDCD2	-0.0255295	0.0710436	-0.359349	0.722236	1	0.999866
PDCD4	-0.212521	0.624172	-0.340485	0.736227	1	0.999866
PDCD4_AS1	0.098811	0.337678	0.292619	0.772136	1	0.999866
PDCD5	-0.195177	0.259585	-0.751882	0.458875	1	0.999866
PDCD6	-0.180947	0.184465	-0.980931	0.335667	1	0.999866
PDCD6IP	0.0081807	0.108385	0.075478	0.940412	1	0.999866
PDCD7	-0.23666	0.261587	-0.904709	0.373927	1	0.999866
PDCL	-0.0678176	0.257186	-0.263691	0.794097	1	0.999866
PDCL3	-0.187814	0.23159	-0.810976	0.424741	1	0.999866
PDDC1	-0.864192	1.48912	-0.580337	0.566683	1	0.999866
PDE11A	0.0339363	0.163787	0.207197	0.83747	1	0.999866
PDE12	0.0653136	0.506457	0.128962	0.89838	1	0.999866
PDE3B	0.053635	0.391708	0.136926	0.892144	1	0.999866
PDE4B	0.0917132	0.355495	0.257987	0.798448	1	0.999866
PDE4C	-0.646487	1.06315	-0.608083	0.548408	1	0.999866
PDE4D	-0.259909	0.249605	-1.04128	0.307332	1	0.999866
PDE4DIP	0.0784507	0.104996	0.747178	0.46166	1	0.999866
PDE6A	-0.0666696	0.39349	-0.169431	0.866769	1	0.999866
PDE6B	-0.138979	0.371299	-0.374305	0.711213	1	0.999866
PDE7A	-0.225273	1.1543	-0.195159	0.846785	1	0.999866
PDE7B	-0.0400103	0.117866	-0.339455	0.736994	1	0.999866
PDHA1	0.176279	0.129188	1.36451	0.184101	1	0.999866
PDHB	-0.0992184	0.153235	-0.647491	0.522991	1	0.999866
PDIA3	-0.0500981	0.134712	-0.371889	0.712989	1	0.999866
PDK1	-0.105079	0.12684	-0.828436	0.414964	1	0.999866
PDK3	0.131112	0.340178	0.385422	0.70306	1	0.999866
PDLIM5	-0.354887	0.899067	-0.394728	0.696263	1	0.999866
PDP2	-0.0430752	0.509874	-0.084482	0.93332	1	0.999866
PDPK1	-0.0618175	0.10283	-0.601163	0.552937	1	0.999866
PDPN	-0.111104	0.205793	-0.539884	0.593872	1	0.999866
PDPR	-0.005881	0.130002	-0.0452377	0.964264	1	0.999866
PDRG1	0.0246612	0.0585524	0.421182	0.677084	1	0.999866
PDS5A	-0.351517	0.199134	-1.76522	0.0892703	1	0.999866
PDS5B	-0.233465	0.186499	-1.25183	0.221776	1	0.999866
PDSS2	0.192058	0.229457	0.837012	0.410214	1	0.999866
PDXK	-0.509596	0.394848	-1.29061	0.208197	1	0.999866
PDZD11	-0.0901002	0.153737	-0.586069	0.562883	1	0.999866
PEAK1	-0.100413	0.285216	-0.352059	0.727632	1	0.999866
PEBP1	-0.148644	0.619656	-0.239881	0.812304	1	0.999866
PECAM1	0.283607	0.444955	0.637383	0.529448	1	0.999866
PEF1	0.0646932	0.133094	0.48607	0.630989	1	0.999866
PELI1	-0.160237	0.173229	-0.925002	0.363471	1	0.999866
PEPD	-0.204961	0.230405	-0.889569	0.381855	1	0.999866
PER1	-0.113958	0.150201	-0.758707	0.454851	1	0.999866
PER2	-0.290428	0.467498	-0.621239	0.539851	1	0.999866
PET100	-1.56766	1.42652	-1.09894	0.281865	1	0.999866
PEX1	-0.112619	0.184214	-0.611349	0.546277	1	0.999866
PEX13	-0.0168919	0.544017	-0.0310502	0.975467	1	0.999866
PEX19	0.0486834	0.162073	0.30038	0.766276	1	0.999866
PEX2	0.138172	0.0891204	1.5504	0.133134	1	0.999866
PEX26	-0.0711744	0.29564	-0.240747	0.811639	1	0.999866
PEX5L	-0.242088	0.517461	-0.467838	0.643798	1	0.999866
PFAS	0.0118435	0.121571	0.0974198	0.92314	1	0.999866
PFDN1	-0.289281	0.395896	-0.730699	0.471497	1	0.999866
PFDN2	0.131763	0.165021	0.798462	0.431836	1	0.999866
PFDN4	-0.151963	0.450052	-0.337657	0.738333	1	0.999866
PFDN5	-3.48606	10.1923	-0.342028	0.735079	1	0.999866
PFN1	-0.844578	1.45843	-0.579103	0.567504	1	0.999866
PGAM1	0.0104497	0.179173	0.0583217	0.953938	1	0.999866
PGAM5	-0.125888	0.315886	-0.398524	0.693498	1	0.999866
PGAP1	0.0697001	0.354458	0.196638	0.84564	1	0.999866
PGGT1B	-0.103367	0.114278	-0.904524	0.374023	1	0.999866
PGK1	-0.675679	0.728312	-0.927733	0.362079	1	0.999866
PGM2L1	-0.156553	0.655485	-0.238835	0.813106	1	0.999866
PGM5P2	-0.392786	0.822001	-0.477841	0.636756	1	0.999866
PGPEP1	-0.0695708	0.56393	-0.123368	0.902764	1	0.999866
PGRMC2	0.0788922	0.129734	0.608107	0.548392	1	0.999866
PHACTR2	-0.607562	0.461756	-1.31576	0.199738	1	0.999866
PHACTR4	-0.533123	1.70677	-0.312359	0.757259	1	0.999866
PHAX	-0.876301	0.72019	-1.21676	0.234624	1	0.999866
PHB	-0.150972	0.179599	-0.840607	0.408233	1	0.999866
PHB2	-0.225796	0.332738	-0.6786	0.503387	1	0.999866
PHC2	-0.174751	0.0893858	-1.95502	0.0614111	1	0.999866
PHC3	-0.251281	0.694507	-0.361812	0.720416	1	0.999866
PHF1	0.00934143	0.10262	0.0910291	0.928167	1	0.999866
PHF11	0.177541	0.252083	0.704295	0.48751	1	0.999866
PHF14	-0.0475714	0.140223	-0.339256	0.737142	1	0.999866
PHF15	-0.0442969	0.209976	-0.210961	0.834562	1	0.999866
PHF17	0.019515	0.179706	0.108594	0.914358	1	0.999866
PHF20	0.0164894	0.693152	0.023789	0.981203	1	0.999866
PHF20L1	-0.298843	0.240803	-1.24103	0.225677	1	0.999866
PHF21A	-0.0348476	0.106332	-0.327725	0.745744	1	0.999866
PHF3	-0.267	0.530426	-0.503369	0.618943	1	0.999866
PHIP	0.0318153	0.443147	0.071794	0.943315	1	0.999866
PHKB	-0.13504	0.181442	-0.744263	0.463391	1	0.999866
PHKG2	-0.306594	0.297406	-1.03089	0.312085	1	0.999866
PHLDA1	0.00028351	0.210036	0.00134982	0.998933	1	0.999866
PHOSPHO2_KLHL23	-0.151038	0.326524	-0.462562	0.647526	1	0.999866
PHPT1	-0.328788	0.445944	-0.737284	0.467552	1	0.999866
PHTF2	-0.281091	0.127683	-2.20147	0.0367779	1	0.999866
PHYHD1	0.0397523	0.218034	0.182322	0.856744	1	0.999866
PIAS1	0.0468401	0.236038	0.198443	0.844242	1	0.999866
PIAS2	-0.152108	0.109402	-1.39035	0.17621	1	0.999866
PIBF1	0.0454402	0.266845	0.170287	0.866103	1	0.999866
PICALM	-0.0981152	0.187662	-0.52283	0.60552	1	0.999866
PIGC	-0.16306	0.256828	-0.634901	0.531041	1	0.999866
PIGM	0.088456	0.115055	0.768818	0.448929	1	0.999866
PIGR	-0.503881	0.544772	-0.924938	0.363504	1	0.999866
PIGT	-0.124647	0.133001	-0.937185	0.357288	1	0.999866
PIGW	-0.178403	0.202033	-0.883041	0.385306	1	0.999866
PIGX	-0.207045	0.67093	-0.308594	0.760089	1	0.999866
PIK3C2A	-0.161617	0.231812	-0.697193	0.491869	1	0.999866
PIK3C2B	-0.287882	0.418005	-0.688705	0.497109	1	0.999866
PIK3CA	-0.0267276	0.16317	-0.163802	0.871154	1	0.999866
PIK3CD	-0.105823	0.285054	-0.371238	0.713468	1	0.999866
PIK3IP1	-1.00574	1.09548	-0.91808	0.367016	1	0.999866
PIK3R1	-0.219212	1.23136	-0.178024	0.860084	1	0.999866
PIK3R2	-0.107654	0.174625	-0.616486	0.542935	1	0.999866
PIK3R5	-0.306795	0.241102	-1.27247	0.214469	1	0.999866
PIKFYVE	-0.27652	0.322584	-0.857203	0.399165	1	0.999866
PIM1	-0.0649207	0.214465	-0.30271	0.764519	1	0.999866
PIM2	-0.716442	0.431087	-1.66194	0.108536	1	0.999866
PIN1	0.00975189	0.0736844	0.132347	0.895729	1	0.999866
PIN4	-0.156746	0.31408	-0.499062	0.621932	1	0.999866
PIN4P1	0.203146	0.0926363	2.19295	0.0374538	1	0.999866
PIP4K2A	-0.313459	0.414821	-0.755648	0.456652	1	0.999866
PITHD1	-0.0343037	0.0833607	-0.41151	0.684071	1	0.999866
PITPNB	-0.205296	0.123651	-1.66028	0.108872	1	0.999866
PITPNC1	0.090491	0.226832	0.398934	0.6932	1	0.999866
PIWIL2	-0.226206	0.694715	-0.325609	0.747326	1	0.999866
PIWIL3	-0.245804	0.341501	-0.719775	0.478084	1	0.999866
PJA2	0.0190725	0.224975	0.0847759	0.933089	1	0.999866
PKD1P1	-0.0619838	0.0861563	-0.719435	0.47829	1	0.999866
PKIB	0.101397	0.175875	0.57653	0.569215	1	0.999866
PKM	-0.0315388	0.20575	-0.153287	0.879356	1	0.999866
PKN2	-0.173716	0.158596	-1.09533	0.283414	1	0.999866
PKNOX1	-0.383605	0.369355	-1.03858	0.308563	1	0.999866
PKP2	0.0439204	0.415134	0.105798	0.916555	1	0.999866
PLA2G12A	0.10483	0.24932	0.420464	0.677602	1	0.999866
PLA2G16	-0.11923	0.155005	-0.769201	0.448706	1	0.999866
PLA2G4E	-0.349519	0.406891	-0.858999	0.398192	1	0.999866
PLAC8	-0.418025	0.714865	-0.584761	0.563749	1	0.999866
PLCL2	-0.0823125	0.242301	-0.339712	0.736803	1	0.999866
PLCXD1	-0.367641	0.56234	-0.653771	0.519001	1	0.999866
PLEK	0.247622	0.38573	0.641958	0.526521	1	0.999866
PLEKHA1	-0.605373	0.624543	-0.969306	0.341324	1	0.999866
PLEKHA2	0.00949814	0.469597	0.0202262	0.984017	1	0.999866
PLEKHA5	0.00389604	0.342664	0.0113699	0.991015	1	0.999866
PLEKHB2	-0.555046	0.59684	-0.929976	0.360938	1	0.999866
PLEKHG2	-0.0906827	0.367728	-0.246603	0.807152	1	0.999866
PLEKHG4B	-0.162718	0.356229	-0.45678	0.651623	1	0.999866
PLEKHH1	0.0204045	0.202576	0.100725	0.920541	1	0.999866
PLEKHM3	-0.284822	0.347118	-0.820535	0.419371	1	0.999866
PLEKHO1	-0.0596728	0.143469	-0.415928	0.680876	1	0.999866
PLGLB1	0.0909231	0.260133	0.349526	0.72951	1	0.999866
PLGLB2	0.0307043	0.302326	0.10156	0.919885	1	0.999866
PLGRKT	-0.0847477	0.128069	-0.661737	0.513962	1	0.999866
PLIN2	-0.147155	0.247345	-0.594937	0.557028	1	0.999866
PLIN3	-0.247493	0.433384	-0.571072	0.572855	1	0.999866
PLP2	-0.175681	0.335954	-0.522931	0.605451	1	0.999866
PLRG1	-0.201636	0.206081	-0.978429	0.336879	1	0.999866
PLSCR1	0.076446	0.166848	0.458178	0.650631	1	0.999866
PLXDC1	0.0426467	0.581778	0.073304	0.942125	1	0.999866
PM20D2	-0.181984	0.20151	-0.903099	0.374765	1	0.999866
PMAIP1	-0.0798843	0.161303	-0.495243	0.624589	1	0.999866
PMM2	-0.0682424	0.134554	-0.507176	0.616307	1	0.999866
PMPCB	0.264066	0.250545	1.05396	0.301596	1	0.999866
PMS1	-0.437827	0.204273	-2.14334	0.0416134	1	0.999866
PNISR	-0.257169	1.83832	-0.139893	0.889822	1	0.999866
PNKD	-0.187994	0.143976	-1.30573	0.20308	1	0.999866
PNMA2	-0.225119	0.431098	-0.5222	0.605952	1	0.999866
PNMAL1	0.0936087	0.212793	0.439904	0.663642	1	0.999866
PNN	-0.718596	1.19361	-0.602037	0.552364	1	0.999866
PNO1	0.0399993	0.100239	0.399037	0.693124	1	0.999866
PNPLA1	-0.730511	0.444801	-1.64233	0.112563	1	0.999866
PNPLA8	-0.47975	0.699689	-0.685662	0.498995	1	0.999866
PNPO	-0.30339	0.459033	-0.660933	0.51447	1	0.999866
PNPT1	-0.61073	0.824768	-0.740486	0.46564	1	0.999866
PNRC1	-0.263026	0.473802	-0.555139	0.583545	1	0.999866
PNRC2	-0.486869	0.446258	-1.091	0.285279	1	0.999866
POC1B_GALNT4	-0.0431592	0.323437	-0.133439	0.894874	1	0.999866
POFUT1	-0.104275	0.879281	-0.118591	0.906511	1	0.999866
POGLUT1	0.0680666	0.18063	0.376828	0.709359	1	0.999866
POGZ	-0.130295	0.0935887	-1.39221	0.175652	1	0.999866
POLB	0.119867	0.0976553	1.22745	0.230653	1	0.999866
POLD4	-0.71436	1.0495	-0.680666	0.5021	1	0.999866
POLDIP2	0.0237769	0.0922701	0.257688	0.798676	1	0.999866
POLE3	-0.0841559	0.363979	-0.231211	0.818961	1	0.999866
POLE4	-0.000243106	0.214946	-0.00113101	0.999106	1	0.999866
POLG	-0.0107562	0.0858708	-0.12526	0.901281	1	0.999866
POLH	-0.509656	1.18319	-0.430747	0.670202	1	0.999866
POLI	0.083623	0.192301	0.434855	0.667256	1	0.999866
POLK	0.09833	0.164608	0.597358	0.555436	1	0.999866
POLR1C	-0.124275	0.14486	-0.857893	0.398791	1	0.999866
POLR1D	-0.551615	0.343646	-1.60518	0.120533	1	0.999866
POLR1E	-0.049334	0.0802165	-0.615011	0.543893	1	0.999866
POLR2B	-0.365674	0.323292	-1.13109	0.268341	1	0.999866
POLR2C	0.0867358	0.0620287	1.39832	0.173833	1	0.999866
POLR2E	-0.625154	0.542973	-1.15135	0.260065	1	0.999866
POLR2F	-0.0197904	0.0750398	-0.263732	0.794065	1	0.999866
POLR2G	-0.338676	0.650728	-0.520457	0.607149	1	0.999866
POLR2H	0.0279027	0.16699	0.167092	0.86859	1	0.999866
POLR2I	-0.115247	0.132818	-0.867707	0.393493	1	0.999866
POLR2J	-0.327207	0.291757	-1.12151	0.272324	1	0.999866
POLR2J2	-0.0352167	0.154411	-0.228071	0.821376	1	0.999866
POLR2J3	0.0574876	0.0991507	0.5798	0.56704	1	0.999866
POLR2K	-0.190567	0.227682	-0.836985	0.410229	1	0.999866
POLR2L	0.0101657	0.547606	0.0185638	0.985331	1	0.999866
POLR3A	-0.0881023	0.147735	-0.596356	0.556095	1	0.999866
POLR3E	-0.0913667	0.100967	-0.904917	0.373819	1	0.999866
POLR3GL	-0.0999334	0.16689	-0.598797	0.55449	1	0.999866
POLR3K	-0.0810396	0.132984	-0.609393	0.547553	1	0.999866
POM121	-0.0604225	0.216527	-0.279053	0.782412	1	0.999866
POM121L10P	0.268992	0.485288	0.554294	0.584114	1	0.999866
POM121L1P	-0.0809694	0.140261	-0.577277	0.568718	1	0.999866
POM121L8P	0.00273848	0.263447	0.0103948	0.991786	1	0.999866
POMP	0.00117269	0.852339	0.00137585	0.998913	1	0.999866
POP5	-0.117877	0.363694	-0.32411	0.748447	1	0.999866
POU2AF1	-0.151196	0.390532	-0.387153	0.701794	1	0.999866
POU2F1	-0.1548	0.403349	-0.383786	0.704257	1	0.999866
POU2F3	-0.394025	0.525144	-0.750317	0.459801	1	0.999866
POU5F1	0.275755	0.375764	0.733854	0.469604	1	0.999866
POU6F1	-0.141801	0.37719	-0.37594	0.710012	1	0.999866
PPA1	-0.3867	0.296927	-1.30234	0.204219	1	0.999866
PPA2	-0.193156	0.213758	-0.90362	0.374493	1	0.999866
PPAPDC1B	-0.0232147	0.0724939	-0.320229	0.751354	1	0.999866
PPARA	-0.288832	0.393815	-0.733421	0.469864	1	0.999866
PPARD	-0.2222	0.258027	-0.861151	0.397027	1	0.999866
PPCS	-0.184628	0.214289	-0.861584	0.396793	1	0.999866
PPEF2	-0.547712	0.396768	-1.38043	0.179207	1	0.999866
PPFIBP1	-0.675054	0.304992	-2.21335	0.0358544	1	0.999866
PPHLN1	-0.147323	0.511405	-0.288075	0.775573	1	0.999866
PPIA	-0.0805256	3.50837	-0.0229524	0.981863	1	0.999866
PPIB	0.0921895	0.681416	0.135291	0.893424	1	0.999866
PPID	0.120112	0.405195	0.296429	0.769257	1	0.999866
PPIE	0.195991	0.235594	0.831901	0.41304	1	0.999866
PPIEL	-0.51987	0.659586	-0.788177	0.437721	1	0.999866
PPIG	-0.69391	0.804128	-0.862935	0.396064	1	0.999866
PPIH	0.0183449	0.195829	0.0936782	0.926083	1	0.999866
PPIL3	-0.0287249	0.126125	-0.227749	0.821623	1	0.999866
PPIL4	-0.338161	0.392918	-0.860641	0.397303	1	0.999866
PPIL6	-0.254568	0.486552	-0.523207	0.605261	1	0.999866
PPIP5K1	-0.445654	0.423904	-1.05131	0.30279	1	0.999866
PPIP5K2	-0.028461	0.156548	-0.181803	0.857147	1	0.999866
PPM1A	-0.0650647	0.156439	-0.415911	0.680888	1	0.999866
PPM1B	-0.294127	0.536027	-0.548716	0.587882	1	0.999866
PPM1D	-0.114832	0.185561	-0.618836	0.541409	1	0.999866
PPM1G	-0.067332	0.208259	-0.323309	0.749047	1	0.999866
PPM1K	0.198113	1.34614	0.147171	0.884133	1	0.999866
PPM1M	-0.0985466	0.119473	-0.824844	0.416964	1	0.999866
PPP1CA	0.0204647	0.155022	0.132012	0.895991	1	0.999866
PPP1CB	-0.132438	0.433451	-0.305543	0.762386	1	0.999866
PPP1CC	-0.0822547	0.238872	-0.344347	0.733355	1	0.999866
PPP1R10	0.168439	0.101464	1.66009	0.108911	1	0.999866
PPP1R12A	0.305273	0.354304	0.861612	0.396778	1	0.999866
PPP1R12B	0.259916	0.282785	0.919126	0.366478	1	0.999866
PPP1R15A	0.00220614	0.22057	0.010002	0.992096	1	0.999866
PPP1R15B	0.144868	0.300457	0.482157	0.633728	1	0.999866
PPP1R16B	-0.115175	0.187505	-0.61425	0.544388	1	0.999866
PPP1R18	0.200369	0.0966457	2.07324	0.048197	1	0.999866
PPP1R2	-0.659118	0.295651	-2.22937	0.0346418	1	0.999866
PPP1R26_AS1	-0.152692	0.258428	-0.590847	0.559725	1	0.999866
PPP1R3B	-0.136571	0.845961	-0.161439	0.872996	1	0.999866
PPP1R7	0.216829	0.134171	1.61606	0.118152	1	0.999866
PPP1R8	0.106682	0.170219	0.626733	0.536299	1	0.999866
PPP2CA	-0.198186	0.211573	-0.936725	0.35752	1	0.999866
PPP2R1B	-0.0184655	0.410697	-0.0449614	0.964482	1	0.999866
PPP2R2A	-0.125929	0.131468	-0.957865	0.346954	1	0.999866
PPP2R2D	-0.125377	0.135901	-0.922558	0.36472	1	0.999866
PPP2R3C	-0.163341	0.234866	-0.695463	0.492935	1	0.999866
PPP2R5A	-0.174088	0.25866	-0.673036	0.506863	1	0.999866
PPP2R5C	-0.358014	0.452721	-0.790805	0.436212	1	0.999866
PPP2R5E	0.125957	0.121258	1.03875	0.308484	1	0.999866
PPP3CA	-0.220936	0.200187	-1.10365	0.279855	1	0.999866
PPP3CC	-0.17773	0.148453	-1.19721	0.242026	1	0.999866
PPP4R2	-0.228799	0.199042	-1.1495	0.260813	1	0.999866
PPP6C	-0.119961	0.184548	-0.650023	0.52138	1	0.999866
PPP6R3	0.0217892	0.191268	0.113919	0.910177	1	0.999866
PPT1	-0.166283	0.248019	-0.670445	0.508486	1	0.999866
PPWD1	0.114547	0.163915	0.698819	0.49087	1	0.999866
PQLC2	-0.477995	0.308857	-1.54763	0.133799	1	0.999866
PRAP1	0.0638235	0.183203	0.348376	0.730363	1	0.999866
PRCC	0.0287018	0.0956365	0.300114	0.766477	1	0.999866
PRDM1	0.436627	0.337163	1.295	0.206702	1	0.999866
PRDM2	-0.0903888	0.301767	-0.299532	0.766915	1	0.999866
PRDM4	-0.107164	0.188801	-0.567603	0.575173	1	0.999866
PRDX1	0.209897	0.332491	0.631287	0.533364	1	0.999866
PRDX2	-0.0407105	0.283205	-0.143749	0.886807	1	0.999866
PRDX3	-0.0536406	0.189712	-0.282747	0.779609	1	0.999866
PRDX5	-0.229143	0.287538	-0.796915	0.432718	1	0.999866
PRDX6	-0.168309	0.553073	-0.304315	0.76331	1	0.999866
PRELID2	-0.204459	0.711024	-0.287556	0.775966	1	0.999866
PRELP	-0.177419	0.355442	-0.49915	0.621871	1	0.999866
PREPL	-0.129743	0.230787	-0.562179	0.578809	1	0.999866
PREX1	-0.0809887	0.151685	-0.533928	0.597928	1	0.999866
PRF1	0.449015	0.59634	0.75295	0.458244	1	0.999866
PRICKLE2_AS3	-0.149442	0.413802	-0.361144	0.72091	1	0.999866
PRKAA1	0.220637	0.170513	1.29396	0.207056	1	0.999866
PRKACB	0.0857673	0.217979	0.393466	0.697184	1	0.999866
PRKAG1	0.248082	0.159011	1.56015	0.130814	1	0.999866
PRKAR1A	-0.116661	0.293999	-0.396807	0.694748	1	0.999866
PRKCA	-0.0682478	0.569082	-0.119926	0.905464	1	0.999866
PRKCB	-0.243443	0.413278	-0.589054	0.560909	1	0.999866
PRKCH	-0.330637	0.272801	-1.21201	0.23641	1	0.999866
PRKCI	-0.194993	0.116533	-1.67329	0.106262	1	0.999866
PRKCQ	-0.278751	0.139304	-2.00102	0.0559317	1	0.999866
PRKCQ_AS1	-0.403536	0.891733	-0.452531	0.65464	1	0.999866
PRKD2	-0.0169431	0.172649	-0.098136	0.922577	1	0.999866
PRKD3	-0.0714906	0.157794	-0.453064	0.654261	1	0.999866
PRKDC	0.235368	0.373879	0.62953	0.534496	1	0.999866
PRKRA	0.00418625	0.105351	0.0397362	0.968607	1	0.999866
PRKRIR	-0.0595798	0.134921	-0.441592	0.662436	1	0.999866
PRKX	-0.261694	0.602651	-0.434238	0.667698	1	0.999866
PRKXP1	0.0888552	0.175788	0.505469	0.617488	1	0.999866
PRKY	-0.0134853	0.335857	-0.0401519	0.968279	1	0.999866
PRMT2	-0.0704114	0.424958	-0.16569	0.869682	1	0.999866
PRND	0.102619	0.358382	0.286339	0.776888	1	0.999866
PRNP	-0.0585209	0.15372	-0.380698	0.70652	1	0.999866
PRPF18	0.160668	0.202028	0.795278	0.433652	1	0.999866
PRPF3	-0.0551362	0.262549	-0.210003	0.835302	1	0.999866
PRPF38A	0.0549181	0.196404	0.279619	0.781982	1	0.999866
PRPF38B	-1.18843	0.981358	-1.21101	0.236785	1	0.999866
PRPF39	-0.0190946	0.134355	-0.14212	0.888081	1	0.999866
PRPF4	-0.00267365	0.0991933	-0.0269539	0.978702	1	0.999866
PRPF40A	-0.655792	0.558529	-1.17414	0.250982	1	0.999866
PRPF4B	-0.649349	0.793612	-0.81822	0.420668	1	0.999866
PRPF6	-0.288145	0.211622	-1.36161	0.185005	1	0.999866
PRPF8	-0.00461059	0.26361	-0.0174902	0.986179	1	0.999866
PRPS1	0.0963087	0.0765687	1.25781	0.219641	1	0.999866
PRPSAP1	-0.139538	0.116331	-1.19949	0.241154	1	0.999866
PRR11	-1.26788	1.52109	-0.833537	0.412135	1	0.999866
PRR13	-0.182897	0.437902	-0.417665	0.679621	1	0.999866
PRR14L	-0.0658965	0.172086	-0.382928	0.704886	1	0.999866
PRR23A	-0.0398531	0.133925	-0.297578	0.76839	1	0.999866
PRR23C	0.0356919	0.181018	0.197173	0.845225	1	0.999866
PRR7_AS1	0.197236	0.190518	1.03526	0.31008	1	0.999866
PRRC1	-0.113282	0.179814	-0.629996	0.534195	1	0.999866
PRRC2B	-0.0011178	0.189141	-0.00590987	0.99533	1	0.999866
PRRC2C	-0.360176	1.62011	-0.222315	0.825806	1	0.999866
PRRG4	-0.25103	0.692101	-0.362707	0.719756	1	0.999866
PRRT3	0.0723142	0.101105	0.71524	0.480835	1	0.999866
PSAP	-0.285292	0.484922	-0.588325	0.56139	1	0.999866
PSENEN	-0.306855	0.427448	-0.717877	0.479234	1	0.999866
PSIP1	-0.450194	0.748758	-0.601254	0.552878	1	0.999866
PSMA1	-0.295357	0.451461	-0.654225	0.518712	1	0.999866
PSMA2	-0.305789	0.78778	-0.388166	0.701054	1	0.999866
PSMA3	-0.405554	0.427619	-0.9484	0.351658	1	0.999866
PSMA4	-0.400709	0.591838	-0.677059	0.504349	1	0.999866
PSMA5	-0.146774	0.280022	-0.524152	0.604613	1	0.999866
PSMA6	0.0870553	0.439179	0.198223	0.844413	1	0.999866
PSMA7	-0.660556	0.565622	-1.16784	0.253469	1	0.999866
PSMB1	-0.357549	1.03168	-0.34657	0.731703	1	0.999866
PSMB10	-0.0623175	0.184266	-0.338193	0.737934	1	0.999866
PSMB2	-0.949554	0.751466	-1.2636	0.217586	1	0.999866
PSMB3	-0.427992	1.22396	-0.349678	0.729397	1	0.999866
PSMB4	-0.661539	0.608604	-1.08698	0.287021	1	0.999866
PSMB5	0.0458212	0.220637	0.207676	0.8371	1	0.999866
PSMB6	-0.0948806	0.391652	-0.242258	0.810481	1	0.999866
PSMB7	-0.155147	0.305055	-0.508588	0.61533	1	0.999866
PSMB8	-0.83404	0.769792	-1.08346	0.288549	1	0.999866
PSMB9	-0.122192	0.450583	-0.271186	0.78839	1	0.999866
PSMC1	0.0812276	0.427193	0.190143	0.850674	1	0.999866
PSMC2	-0.0358956	0.294854	-0.12174	0.904041	1	0.999866
PSMC3	0.0455328	0.081914	0.555861	0.583058	1	0.999866
PSMC4	0.151155	0.15765	0.958801	0.346491	1	0.999866
PSMC5	-0.610774	0.697292	-0.875922	0.389093	1	0.999866
PSMC6	-0.219239	0.268446	-0.8167	0.421521	1	0.999866
PSMD1	-0.0529982	0.238117	-0.222572	0.825608	1	0.999866
PSMD10	-0.300275	0.172958	-1.73611	0.0943815	1	0.999866
PSMD11	0.325515	0.249488	1.30473	0.203415	1	0.999866
PSMD12	0.0328861	0.213729	0.153868	0.878902	1	0.999866
PSMD13	-0.172843	0.307235	-0.562576	0.578542	1	0.999866
PSMD14	-0.0987768	0.213178	-0.463354	0.646966	1	0.999866
PSMD2	0.121205	0.252675	0.479687	0.635461	1	0.999866
PSMD4	-0.188211	0.222841	-0.844599	0.40604	1	0.999866
PSMD5_AS1	-0.131384	0.270104	-0.48642	0.630744	1	0.999866
PSMD6	-0.0339537	0.190365	-0.17836	0.859822	1	0.999866
PSMD7	-0.544907	0.454328	-1.19937	0.241201	1	0.999866
PSMD8	0.166439	0.230874	0.720909	0.477398	1	0.999866
PSMD9	0.0674479	0.192768	0.349891	0.729239	1	0.999866
PSME1	-1.06168	1.62121	-0.654873	0.518302	1	0.999866
PSME2	-0.569979	1.55881	-0.365649	0.717585	1	0.999866
PSME4	-0.0342046	0.11412	-0.299725	0.76677	1	0.999866
PSMF1	0.00283062	0.120778	0.0234366	0.981481	1	0.999866
PSMG2	0.039111	0.287497	0.13604	0.892838	1	0.999866
PSPC1	0.168993	0.168277	1.00425	0.324511	1	0.999866
PSPH	-0.211166	0.396277	-0.532875	0.598646	1	0.999866
PSTPIP1	0.00093088	0.244635	0.00380517	0.996993	1	0.999866
PSTPIP2	-0.174599	0.729074	-0.239481	0.81261	1	0.999866
PTAFR	-0.166966	0.835186	-0.199915	0.843102	1	0.999866
PTAR1	0.0278084	0.231234	0.120261	0.905201	1	0.999866
PTBP1	-0.0893218	0.167815	-0.532264	0.599063	1	0.999866
PTBP3	0.0776049	0.219168	0.354088	0.726128	1	0.999866
PTCD1	-0.0747779	0.420455	-0.17785	0.860219	1	0.999866
PTCD3	-0.12023	0.22309	-0.538933	0.594518	1	0.999866
PTCHD4	-0.136455	0.417994	-0.326452	0.746695	1	0.999866
PTDSS1	-0.143773	0.246971	-0.582148	0.565481	1	0.999866
PTEN	-0.0621965	0.170021	-0.365816	0.717462	1	0.999866
PTER	0.0242361	0.0758366	0.319583	0.751838	1	0.999866
PTGER2	-0.138412	0.110096	-1.25719	0.21986	1	0.999866
PTGER4	0.0392639	0.226298	0.173506	0.863598	1	0.999866
PTGES	-0.00985247	0.0939735	-0.104843	0.917305	1	0.999866
PTGES3	-0.292464	0.391523	-0.746991	0.461771	1	0.999866
PTGES3L	-0.104826	0.340786	-0.307602	0.760836	1	0.999866
PTGIS	-0.262208	0.397718	-0.659279	0.515514	1	0.999866
PTGR2	-0.222435	0.238893	-0.931109	0.360363	1	0.999866
PTK2B	-0.168388	0.164783	-1.02188	0.316253	1	0.999866
PTK6	-0.424949	0.75627	-0.561901	0.578995	1	0.999866
PTMA	-3.02399	5.98123	-0.50558	0.617411	1	0.999866
PTOV1_AS1	-0.104071	0.0959553	-1.08457	0.288065	1	0.999866
PTP4A1	0.0116567	0.216815	0.0537634	0.957535	1	0.999866
PTP4A2	-0.381592	0.804025	-0.474602	0.639033	1	0.999866
PTPMT1	-0.059706	0.117676	-0.507374	0.616169	1	0.999866
PTPN1	-0.323002	0.289579	-1.11542	0.274874	1	0.999866
PTPN11	0.0299253	0.120733	0.247863	0.806187	1	0.999866
PTPN12	0.111732	0.1309	0.853566	0.401141	1	0.999866
PTPN14	0.0153557	0.573661	0.0267678	0.978849	1	0.999866
PTPN18	-0.0360607	0.16422	-0.219588	0.827907	1	0.999866
PTPN2	0.262439	0.359534	0.729942	0.471951	1	0.999866
PTPN22	0.0572811	0.327242	0.175042	0.862403	1	0.999866
PTPN4	0.124082	0.251925	0.492537	0.626473	1	0.999866
PTPN6	-0.051648	0.233299	-0.221381	0.826525	1	0.999866
PTPRA	0.0692918	0.183784	0.377028	0.709213	1	0.999866
PTPRB	-0.350751	0.285412	-1.22893	0.230105	1	0.999866
PTPRC	-0.48129	3.41191	-0.141062	0.888908	1	0.999866
PTPRCAP	-0.124707	0.233305	-0.534522	0.597522	1	0.999866
PTPRE	-0.251419	0.42454	-0.592217	0.558821	1	0.999866
PTPRG_AS1	-0.212001	0.824193	-0.257222	0.799032	1	0.999866
PTPRJ	-0.0555165	0.190344	-0.291664	0.772858	1	0.999866
PTRF	-0.0295345	0.114284	-0.258431	0.798109	1	0.999866
PTRH2	-0.0618438	0.145885	-0.423921	0.67511	1	0.999866
PTRHD1	-0.0893941	0.17214	-0.51931	0.607938	1	0.999866
PTS	0.0236719	0.0993718	0.238216	0.813581	1	0.999866
PTTG1	-0.0650821	0.249776	-0.260562	0.796483	1	0.999866
PUF60	0.0176637	0.108936	0.162147	0.872444	1	0.999866
PUM1	-0.380364	0.381503	-0.997013	0.327948	1	0.999866
PUM2	-0.36804	0.349503	-1.05304	0.302012	1	0.999866
PURB	0.193963	0.492233	0.394048	0.696759	1	0.999866
PUS7L	0.122416	0.120653	1.01461	0.319643	1	0.999866
PVT1	-0.162619	0.288137	-0.564379	0.577333	1	0.999866
PWARSN	-0.195851	0.219939	-0.890478	0.381375	1	0.999866
PWP1	0.0312831	0.276396	0.113182	0.910755	1	0.999866
PXMP4	-1.01275	1.82917	-0.553667	0.584537	1	0.999866
PXN	-0.158619	0.412906	-0.384154	0.703988	1	0.999866
PYCRL	-0.194515	0.159078	-1.22277	0.232387	1	0.999866
PYHIN1	0.180254	0.394641	0.456755	0.65164	1	0.999866
PYROXD1	-0.123702	0.131339	-0.941853	0.354937	1	0.999866
QARS	-0.487532	0.509167	-0.957508	0.347131	1	0.999866
QKI	-0.0352195	0.149238	-0.235995	0.815286	1	0.999866
QPCTL	-0.224018	0.516239	-0.433942	0.66791	1	0.999866
QPRT	0.0857071	0.19221	0.445903	0.659359	1	0.999866
QRFPR	-0.0608212	0.171911	-0.353795	0.726346	1	0.999866
QRICH1	-0.108547	0.323192	-0.335858	0.739673	1	0.999866
QRSL1	0.0900107	0.26489	0.339804	0.736734	1	0.999866
QTRTD1	0.0639532	0.28737	0.222546	0.825628	1	0.999866
R3HCC1L	0.054581	0.265064	0.205916	0.83846	1	0.999866
R3HDM1	0.110354	0.114093	0.967231	0.34234	1	0.999866
R3HDM2	-0.00142864	0.367124	-0.00389145	0.996925	1	0.999866
RAB11A	-0.0971939	0.386144	-0.251704	0.803249	1	0.999866
RAB11FIP1	-0.386123	0.586279	-0.6586	0.515943	1	0.999866
RAB11FIP2	0.0962388	0.192058	0.501093	0.620522	1	0.999866
RAB11FIP4	0.216202	0.325932	0.663334	0.512956	1	0.999866
RAB12	-0.924881	1.06886	-0.865296	0.394791	1	0.999866
RAB14	0.0415894	0.172224	0.241484	0.811074	1	0.999866
RAB18	-0.244082	0.209863	-1.16305	0.255371	1	0.999866
RAB1A	0.0780865	0.161244	0.484275	0.632245	1	0.999866
RAB21	0.1307	0.445705	0.293243	0.771664	1	0.999866
RAB22A	-0.316926	0.352298	-0.899595	0.376593	1	0.999866
RAB27A	-0.272412	0.985633	-0.276382	0.78444	1	0.999866
RAB2A	0.00622609	0.289268	0.0215236	0.982992	1	0.999866
RAB2B	-0.295045	0.386072	-0.764223	0.451615	1	0.999866
RAB33B	-0.110551	0.365951	-0.302094	0.764984	1	0.999866
RAB36	-0.417877	0.383682	-1.08912	0.286092	1	0.999866
RAB37	-0.0744635	0.184049	-0.404584	0.689092	1	0.999866
RAB3B	-0.516936	0.783329	-0.659923	0.515107	1	0.999866
RAB3D	-0.000568432	0.11335	-0.00501484	0.996037	1	0.999866
RAB3GAP1	0.03302	0.226924	0.145512	0.885429	1	0.999866
RAB3GAP2	0.110275	0.133209	0.82783	0.415301	1	0.999866
RAB3IP	-0.213995	0.142544	-1.50125	0.145338	1	0.999866
RAB42	0.0689548	0.254888	0.27053	0.788889	1	0.999866
RAB5A	-0.129075	0.125602	-1.02765	0.313579	1	0.999866
RAB5B	-0.352773	0.718881	-0.490725	0.627737	1	0.999866
RAB5C	-0.0131204	0.0989253	-0.132629	0.895508	1	0.999866
RAB7A	-0.227054	0.267862	-0.847653	0.404367	1	0.999866
RAB7L1	0.0109126	0.584947	0.0186557	0.985258	1	0.999866
RAB8A	0.0322044	0.105811	0.304358	0.763278	1	0.999866
RAB8B	-0.171639	0.092018	-1.86527	0.0734666	1	0.999866
RABAC1	-0.121914	0.282968	-0.43084	0.670135	1	0.999866
RABEP1	-0.0145506	0.1052	-0.138314	0.891058	1	0.999866
RABGAP1L	-0.539159	0.490818	-1.09849	0.282059	1	0.999866
RABGGTB	-0.24513	0.2803	-0.874525	0.389839	1	0.999866
RABL2B	-0.06702	0.150954	-0.443977	0.660733	1	0.999866
RABL3	-0.117423	0.206292	-0.569209	0.574099	1	0.999866
RABL5	-0.000265036	0.510478	-0.000519192	0.99959	1	0.999866
RAC1	-0.312183	0.244813	-1.27519	0.213518	1	0.999866
RAC2	0.131668	0.540677	0.243524	0.809511	1	0.999866
RAD1	-0.0853587	0.40512	-0.2107	0.834764	1	0.999866
RAD17	-0.0636698	0.0896826	-0.709946	0.484057	1	0.999866
RAD21	-0.911711	0.600911	-1.51722	0.141278	1	0.999866
RAD23A	-0.384169	0.236601	-1.6237	0.116503	1	0.999866
RAD23B	-0.188631	0.236575	-0.797343	0.432474	1	0.999866
RAD50	-0.341882	0.213584	-1.60069	0.121528	1	0.999866
RAD51_AS1	-0.00894822	0.0876182	-0.102127	0.919439	1	0.999866
RAD51C	0.327689	0.184188	1.7791	0.086918	1	0.999866
RAD54B	-0.0083876	0.371546	-0.0225749	0.982162	1	0.999866
RAE1	0.196564	0.2285	0.860235	0.397522	1	0.999866
RAET1E	-0.0485912	0.268779	-0.180785	0.857938	1	0.999866
RAF1	0.0505014	0.184705	0.273417	0.786693	1	0.999866
RALA	-0.140012	0.198642	-0.704846	0.487172	1	0.999866
RALGAPA1	-0.0673434	0.144007	-0.46764	0.643938	1	0.999866
RALGAPB	-0.0134382	0.164696	-0.081594	0.935594	1	0.999866
RALY	-0.0167316	0.122703	-0.136358	0.892588	1	0.999866
RAMP2_AS1	0.182568	0.541955	0.336869	0.73892	1	0.999866
RAN	0.115681	0.752702	0.153688	0.879042	1	0.999866
RANBP2	-0.436415	0.296125	-1.47375	0.152554	1	0.999866
RANBP6	-0.103741	0.191149	-0.542723	0.591943	1	0.999866
RANBP9	-0.0960944	0.126638	-0.758814	0.454788	1	0.999866
RANGRF	0.0105382	0.239754	0.0439542	0.965277	1	0.999866
RAP1A	-0.390774	0.380517	-1.02696	0.313901	1	0.999866
RAP1B	-0.0159316	0.469827	-0.0339096	0.973208	1	0.999866
RAP2B	0.0275274	0.225639	0.121998	0.903839	1	0.999866
RAP2C	-0.180398	0.198852	-0.907197	0.372634	1	0.999866
RAPGEF6	-0.0633111	0.206058	-0.307249	0.761101	1	0.999866
RARRES3	-0.1623	1.31559	-0.123367	0.902765	1	0.999866
RARS	0.0375955	0.173815	0.216296	0.830445	1	0.999866
RARS2	0.00390408	0.162269	0.0240593	0.980989	1	0.999866
RASA1	-0.0439531	0.119075	-0.36912	0.715027	1	0.999866
RASA2	-0.168628	0.221434	-0.761525	0.453196	1	0.999866
RASA3	-0.315727	0.206201	-1.53116	0.137807	1	0.999866
RASA4	-0.0517519	0.202921	-0.255035	0.800702	1	0.999866
RASAL3	0.194012	0.107191	1.80997	0.0818753	1	0.999866
RASGRP1	-0.0318596	0.670385	-0.0475244	0.962458	1	0.999866
RASGRP4	-0.308761	0.519506	-0.594335	0.557425	1	0.999866
RASSF1	0.0724539	0.171415	0.422682	0.676003	1	0.999866
RASSF2	-0.0114827	0.331838	-0.0346034	0.97266	1	0.999866
RASSF3	0.0965854	0.112451	0.858909	0.39824	1	0.999866
RASSF5	-0.280053	0.381207	-0.734649	0.469128	1	0.999866
RASSF6	-0.21422	0.248051	-0.863614	0.395697	1	0.999866
RASSF8	0.175061	0.116302	1.50523	0.144318	1	0.999866
RB1CC1	-0.315664	0.344832	-0.915413	0.368387	1	0.999866
RBBP4	-0.149582	0.389649	-0.38389	0.704182	1	0.999866
RBBP5	-0.0947784	0.734388	-0.129058	0.898305	1	0.999866
RBBP6	-0.213753	0.420014	-0.508919	0.615101	1	0.999866
RBBP7	0.0592773	0.214905	0.275831	0.784859	1	0.999866
RBBP9	0.010484	0.402351	0.0260568	0.979411	1	0.999866
RBL1	-0.00531104	0.294462	-0.0180364	0.985748	1	0.999866
RBL2	-0.0641761	0.624073	-0.102834	0.918884	1	0.999866
RBM12	-0.102873	0.243147	-0.423089	0.67571	1	0.999866
RBM14	-0.12262	0.145596	-0.842192	0.407361	1	0.999866
RBM17	0.00669029	0.346532	0.0193064	0.984744	1	0.999866
RBM19	0.354619	0.236639	1.49856	0.146031	1	0.999866
RBM22	-0.0598306	0.120791	-0.495324	0.624532	1	0.999866
RBM23	-0.372631	0.214166	-1.73992	0.0936999	1	0.999866
RBM25	-0.259729	1.1343	-0.228978	0.820678	1	0.999866
RBM26	-0.459533	0.390368	-1.17718	0.249789	1	0.999866
RBM26_AS1	-0.0775743	0.175732	-0.441436	0.662547	1	0.999866
RBM27	0.0162957	0.278769	0.058456	0.953832	1	0.999866
RBM28	0.261656	0.154254	1.69627	0.101778	1	0.999866
RBM3	-0.375749	0.941943	-0.398908	0.693218	1	0.999866
RBM33	-0.16501	0.502702	-0.328247	0.745354	1	0.999866
RBM34	-0.821992	1.04128	-0.789403	0.437017	1	0.999866
RBM38	-0.092466	0.125426	-0.737215	0.467593	1	0.999866
RBM39	-0.551358	1.29114	-0.427032	0.672872	1	0.999866
RBM4	0.198006	0.114456	1.72998	0.0954899	1	0.999866
RBM41	-0.18964	0.308865	-0.613989	0.544558	1	0.999866
RBM43	-0.0663466	0.482306	-0.137561	0.891647	1	0.999866
RBM48	-0.149397	0.300783	-0.496693	0.623579	1	0.999866
RBM5	-0.13023	0.334954	-0.388801	0.70059	1	0.999866
RBM5_AS1	-0.152216	0.147789	-1.02996	0.312516	1	0.999866
RBM6	-0.346627	0.671654	-0.516079	0.61016	1	0.999866
RBM7	0.114785	0.207275	0.553784	0.584458	1	0.999866
RBM8A	-0.579052	0.725336	-0.798323	0.431915	1	0.999866
RBMS1	-0.883779	0.582192	-1.51802	0.141076	1	0.999866
RBMS2	-1.11188	0.889468	-1.25005	0.222417	1	0.999866
RBMX	-0.194532	0.567297	-0.34291	0.734423	1	0.999866
RBMX2	-0.147449	0.240737	-0.612488	0.545535	1	0.999866
RBMXL1	-0.0355677	0.163483	-0.217563	0.829468	1	0.999866
RBPJ	-0.474798	0.32007	-1.48342	0.149985	1	0.999866
RBX1	-0.754811	0.786566	-0.959629	0.346082	1	0.999866
RC3H1	-0.076768	0.183777	-0.417725	0.679578	1	0.999866
RCAN3	-0.350223	0.337764	-1.03689	0.309336	1	0.999866
RCBTB2	0.0165791	0.221972	0.0746901	0.941033	1	0.999866
RCC2	0.0425813	0.109502	0.388862	0.700545	1	0.999866
RCHY1	-0.163918	0.161895	-1.0125	0.320631	1	0.999866
RCN2	0.0801937	0.151311	0.529992	0.600615	1	0.999866
RCOR3	0.010488	0.111817	0.0937962	0.92599	1	0.999866
RCSD1	-0.312122	0.366179	-0.852375	0.40179	1	0.999866
RDH10	0.325221	0.37977	0.856364	0.399621	1	0.999866
RDH11	0.0869339	0.13881	0.626278	0.536593	1	0.999866
REEP3	-0.483489	0.267743	-1.80579	0.0825423	1	0.999866
REEP5	-0.129938	0.334079	-0.388944	0.700485	1	0.999866
REL	-0.107253	0.249362	-0.43011	0.670659	1	0.999866
RELA	-0.0596002	0.316795	-0.188135	0.852232	1	0.999866
RELL1	0.229203	0.227917	1.00564	0.323857	1	0.999866
REPS1	-0.0469581	0.15982	-0.293818	0.77123	1	0.999866
REPS2	-0.0531379	0.101783	-0.522069	0.606042	1	0.999866
RERE	0.127264	0.0921709	1.38074	0.179115	1	0.999866
REST	0.545098	0.304804	1.78836	0.0853791	1	0.999866
REV1	-0.158867	0.115576	-1.37457	0.180996	1	0.999866
REV3L	0.157858	0.221862	0.711515	0.483101	1	0.999866
REXO2	0.0478149	0.15235	0.31385	0.75614	1	0.999866
RFC1	0.0212948	0.980807	0.0217115	0.982844	1	0.999866
RFC2	0.130763	0.298805	0.43762	0.665276	1	0.999866
RFPL1S	0.0421637	0.264477	0.159423	0.874567	1	0.999866
RFT1	0.198895	0.514978	0.38622	0.702476	1	0.999866
RFTN1	-0.274198	0.206103	-1.33039	0.194941	1	0.999866
RFWD3	0.142229	0.116581	1.21999	0.233418	1	0.999866
RFXANK	-0.0701008	0.135194	-0.518521	0.60848	1	0.999866
RGCC	0.0143317	0.11059	0.129593	0.897886	1	0.999866
RGL4	-0.194994	0.160812	-1.21256	0.236202	1	0.999866
RGS1	-0.386101	0.442943	-0.871672	0.391366	1	0.999866
RGS10	0.0898234	0.386306	0.232519	0.817956	1	0.999866
RGS12	0.00977857	0.208737	0.0468463	0.962994	1	0.999866
RGS2	-0.534095	0.481236	-1.10984	0.277227	1	0.999866
RHBDL2	-0.0315456	0.17017	-0.185377	0.854372	1	0.999866
RHBG	0.0671738	0.229408	0.292814	0.771989	1	0.999866
RHD	-0.0716585	0.578998	-0.123763	0.902455	1	0.999866
RHNO1	-0.119602	0.197199	-0.606506	0.549439	1	0.999866
RHOA	0.0665934	0.718607	0.0926701	0.926876	1	0.999866
RHOF	-0.469202	0.377803	-1.24192	0.225352	1	0.999866
RHOG	-0.202099	0.181751	-1.11196	0.276333	1	0.999866
RHOH	-0.236046	0.346545	-0.681142	0.501804	1	0.999866
RHPN2	-0.0852227	0.154762	-0.550668	0.586562	1	0.999866
RIC3	0.0975876	0.104972	0.929654	0.361102	1	0.999866
RIC8A	-0.0252128	0.0627041	-0.402091	0.690903	1	0.999866
RICTOR	-0.750971	0.37779	-1.9878	0.0574602	1	0.999866
RIF1	0.188983	0.375652	0.50308	0.619143	1	0.999866
RILPL2	-0.246999	0.22997	-1.07405	0.292668	1	0.999866
RIMKLA	0.0283888	0.206244	0.137647	0.89158	1	0.999866
RINL	0.334711	0.308715	1.08421	0.288224	1	0.999866
RIOK1	0.000261598	0.230879	0.00113305	0.999105	1	0.999866
RIOK2	-0.239536	0.14856	-1.61239	0.11895	1	0.999866
RIOK3	-0.230873	0.380602	-0.6066	0.549377	1	0.999866
RIPK1	0.040778	0.202184	0.201688	0.84173	1	0.999866
RIPPLY3	-0.202689	0.722498	-0.280539	0.781284	1	0.999866
RLF	0.107032	0.124093	0.862517	0.396289	1	0.999866
RLIM	0.198388	0.383299	0.51758	0.609128	1	0.999866
RMDN1	-0.0517794	0.208473	-0.248374	0.805796	1	0.999866
RMND1	-0.0588621	0.0952777	-0.617795	0.542084	1	0.999866
RMND5A	0.0876426	0.138396	0.633274	0.532086	1	0.999866
RNA45S5	-0.0994541	0.261564	-0.380228	0.706865	1	0.999866
RNASEH1	-0.0503433	0.245473	-0.205087	0.839101	1	0.999866
RNASEH2B	-0.180763	0.14531	-1.24398	0.224605	1	0.999866
RNASEK	-0.113066	0.134537	-0.840412	0.40834	1	0.999866
RNASET2	-0.0816103	0.126089	-0.647242	0.523149	1	0.999866
RND2	-0.342109	0.249543	-1.37094	0.182112	1	0.999866
RNF10	0.0562403	0.292851	0.192044	0.8492	1	0.999866
RNF11	-0.100634	0.113684	-0.885212	0.384156	1	0.999866
RNF113A	0.0828692	0.169253	0.489618	0.62851	1	0.999866
RNF114	0.0137338	0.180889	0.0759237	0.940061	1	0.999866
RNF121	-0.0872479	0.0872899	-0.999519	0.326755	1	0.999866
RNF123	0.0509196	0.160719	0.316824	0.753907	1	0.999866
RNF125	-0.893068	0.93855	-0.951541	0.350093	1	0.999866
RNF13	0.127957	0.178304	0.717633	0.479382	1	0.999866
RNF138	0.0760717	0.231769	0.328222	0.745373	1	0.999866
RNF138P1	-0.185449	0.481056	-0.385503	0.703001	1	0.999866
RNF139	-0.301082	0.180306	-1.66984	0.106948	1	0.999866
RNF14	-0.167259	0.7898	-0.211774	0.833935	1	0.999866
RNF141	-0.136896	0.263293	-0.519939	0.607505	1	0.999866
RNF144A	-0.251606	0.310449	-0.810459	0.425033	1	0.999866
RNF144A_AS1	-0.0416623	0.481067	-0.086604	0.93165	1	0.999866
RNF145	0.0565372	0.14364	0.393605	0.697082	1	0.999866
RNF149	-0.0585668	0.305882	-0.191468	0.849646	1	0.999866
RNF157	-0.0184881	0.364285	-0.0507516	0.959911	1	0.999866
RNF168	-0.281321	0.517964	-0.543129	0.591667	1	0.999866
RNF170	0.0320626	0.655001	0.0489504	0.961333	1	0.999866
RNF181	-0.175329	0.546205	-0.320996	0.75078	1	0.999866
RNF19A	-0.478401	0.398666	-1.2	0.240958	1	0.999866
RNF20	-0.135958	0.122031	-1.11413	0.275419	1	0.999866
RNF207	-0.148844	0.193483	-0.769285	0.448657	1	0.999866
RNF213	-0.702678	1.40369	-0.500593	0.620869	1	0.999866
RNF214	-0.0238753	0.153437	-0.155604	0.877547	1	0.999866
RNF216	-0.388806	0.323774	-1.20085	0.240634	1	0.999866
RNF216P1	-0.204027	0.167938	-1.21489	0.235325	1	0.999866
RNF220	-0.0883333	0.134431	-0.657089	0.516899	1	0.999866
RNF222	-0.377291	0.362301	-1.04137	0.307289	1	0.999866
RNF34	0.0195719	0.188635	0.103755	0.91816	1	0.999866
RNF38	-0.0725112	0.198949	-0.364471	0.718454	1	0.999866
RNF4	-0.274547	0.322804	-0.850508	0.402807	1	0.999866
RNF41	-0.298353	1.13024	-0.263973	0.793882	1	0.999866
RNF44	-0.0277451	0.144239	-0.192355	0.848959	1	0.999866
RNF6	-0.0877351	0.254632	-0.344557	0.733199	1	0.999866
RNF7	-0.351021	0.657451	-0.533913	0.597938	1	0.999866
RNF8	-0.00537173	0.130889	-0.0410403	0.967577	1	0.999866
RNFT1	0.0237597	0.0956776	0.248331	0.805829	1	0.999866
RNH1	-0.0747929	0.0953687	-0.784251	0.43998	1	0.999866
RNMT	-0.661466	0.737088	-0.897404	0.377738	1	0.999866
RNPC3	0.410639	0.530546	0.773994	0.445916	1	0.999866
RNPS1	-0.0614588	0.212538	-0.289166	0.774747	1	0.999866
ROCK1	-0.0449091	0.472601	-0.0950254	0.925023	1	0.999866
ROCK2	0.0487342	0.240218	0.202875	0.840812	1	0.999866
ROMO1	0.0492654	0.243631	0.202213	0.841324	1	0.999866
RORA	-0.521683	0.516146	-1.01073	0.321461	1	0.999866
RP2	-0.0128867	0.170138	-0.0757426	0.940204	1	0.999866
RPA1	0.118858	0.123991	0.958599	0.346591	1	0.999866
RPA2	-0.231984	0.347433	-0.667708	0.510204	1	0.999866
RPA3	0.0746294	0.259247	0.28787	0.775728	1	0.999866
RPAIN	0.351039	0.251745	1.39442	0.174993	1	0.999866
RPF1	-0.294274	0.281522	-1.0453	0.305507	1	0.999866
RPF2	-0.175458	0.134189	-1.30754	0.202473	1	0.999866
RPH3AL	0.514282	0.587221	0.875789	0.389164	1	0.999866
RPL10	-32.485	56.4105	-0.575869	0.569655	1	0.999866
RPL10A	-4.16649	14.4167	-0.289005	0.774869	1	0.999866
RPL11	-17.1126	36.1956	-0.472781	0.640315	1	0.999866
RPL12	-13.7425	20.8385	-0.659475	0.51539	1	0.999866
RPL13	-7.8017	12.1942	-0.639789	0.527908	1	0.999866
RPL13A	-2.41929	5.04258	-0.479772	0.635401	1	0.999866
RPL14	-4.45649	12.2705	-0.363188	0.7194	1	0.999866
RPL15	-6.29441	15.6706	-0.40167	0.69121	1	0.999866
RPL17	-6.84984	12.3856	-0.553051	0.584953	1	0.999866
RPL18	-0.574047	1.58092	-0.36311	0.719458	1	0.999866
RPL18A	-3.92639	6.20022	-0.633266	0.532091	1	0.999866
RPL19	-10.2183	22.7514	-0.44913	0.65706	1	0.999866
RPL21	-6.2512	13.2943	-0.470215	0.642122	1	0.999866
RPL21P28	-0.764389	1.22387	-0.624567	0.537698	1	0.999866
RPL22	-4.06851	7.45893	-0.545455	0.59009	1	0.999866
RPL22L1	-0.270358	0.229742	-1.17679	0.249941	1	0.999866
RPL23	-6.47833	7.44664	-0.869967	0.39228	1	0.999866
RPL23A	-12.1134	22.2433	-0.544586	0.590679	1	0.999866
RPL23AP53	-0.123673	0.182765	-0.676675	0.504588	1	0.999866
RPL24	-6.31579	11.1684	-0.565506	0.576578	1	0.999866
RPL26	-12.6227	20.0436	-0.629761	0.534346	1	0.999866
RPL26L1	-0.413682	0.160445	-2.57833	0.0159431	1	0.999866
RPL27	-6.21823	9.91052	-0.627438	0.535844	1	0.999866
RPL27A	-3.77676	6.46034	-0.584607	0.563851	1	0.999866
RPL28	-7.50011	6.96284	-1.07716	0.291301	1	0.999866
RPL29	-2.27474	4.69179	-0.484833	0.631854	1	0.999866
RPL3	-11.2503	23.0967	-0.487094	0.630273	1	0.999866
RPL30	-12.164	15.784	-0.770653	0.44786	1	0.999866
RPL31	-19.3758	26.831	-0.722144	0.476651	1	0.999866
RPL32	-27.7612	49.7053	-0.558517	0.58127	1	0.999866
RPL32P3	0.0210131	0.0804314	0.261255	0.795954	1	0.999866
RPL34	-38.4342	58.8027	-0.653613	0.519101	1	0.999866
RPL35	-13.6192	23.9369	-0.568963	0.574264	1	0.999866
RPL35A	-8.71765	19.495	-0.447174	0.658452	1	0.999866
RPL36	-9.74325	14.9742	-0.65067	0.520969	1	0.999866
RPL36A	-8.90947	10.3359	-0.861996	0.396571	1	0.999866
RPL36AL	-2.07508	4.13663	-0.501637	0.620145	1	0.999866
RPL37	-6.05326	11.2499	-0.538072	0.595104	1	0.999866
RPL37A	-9.26581	12.6235	-0.734013	0.469509	1	0.999866
RPL38	-3.84583	7.55407	-0.509107	0.614971	1	0.999866
RPL39	-11.8798	18.7971	-0.632003	0.532903	1	0.999866
RPL4	-6.13335	12.9974	-0.471889	0.640942	1	0.999866
RPL41	-42.6751	70.2098	-0.607822	0.548579	1	0.999866
RPL5	-3.70692	7.90546	-0.468906	0.643045	1	0.999866
RPL6	-14.1319	28.4008	-0.497587	0.622958	1	0.999866
RPL7	-6.31291	23.0687	-0.273657	0.78651	1	0.999866
RPL7A	-3.94877	8.72671	-0.452493	0.654667	1	0.999866
RPL7L1	-0.0663577	0.588639	-0.112731	0.91111	1	0.999866
RPL8	-4.43344	7.16827	-0.618482	0.541639	1	0.999866
RPL9	-7.47079	16.4887	-0.453084	0.654247	1	0.999866
RPLP0	-4.44824	15.4174	-0.288522	0.775235	1	0.999866
RPLP0P2	-0.11061	0.618976	-0.178699	0.859559	1	0.999866
RPLP1	-16.925	23.5053	-0.720052	0.477917	1	0.999866
RPLP2	-5.79261	11.344	-0.510634	0.613916	1	0.999866
RPN1	-0.247915	0.183812	-1.34875	0.18905	1	0.999866
RPN2	-0.831931	0.522589	-1.59194	0.123484	1	0.999866
RPP14	-0.105476	0.282914	-0.372821	0.712304	1	0.999866
RPP30	-0.0952803	0.365801	-0.26047	0.796553	1	0.999866
RPP38	-0.102045	0.148132	-0.688881	0.497	1	0.999866
RPRD2	0.0226791	0.199852	0.11348	0.910522	1	0.999866
RPS10	-1.45325	2.1291	-0.682565	0.500919	1	0.999866
RPS11	-5.64518	10.0726	-0.560447	0.579973	1	0.999866
RPS12	-20.8063	35.652	-0.583592	0.564524	1	0.999866
RPS13	-10.6079	19.2383	-0.551397	0.586069	1	0.999866
RPS14	-13.1867	19.9493	-0.661011	0.51442	1	0.999866
RPS14P3	-0.135794	0.163877	-0.82863	0.414856	1	0.999866
RPS15	-11.0055	10.5362	-1.04455	0.305847	1	0.999866
RPS15A	-8.23352	25.0018	-0.329317	0.744555	1	0.999866
RPS16	-8.83279	13.7331	-0.643174	0.525744	1	0.999866
RPS17	-0.281068	0.555704	-0.505787	0.617268	1	0.999866
RPS18	-63.4771	76.4718	-0.830072	0.414055	1	0.999866
RPS19	-11.8009	15.8257	-0.74568	0.46255	1	0.999866
RPS19BP1	-0.195457	0.208541	-0.937258	0.357251	1	0.999866
RPS2	-1.86704	5.16466	-0.361503	0.720645	1	0.999866
RPS20	-10.4166	14.9084	-0.698709	0.490937	1	0.999866
RPS21	-11.1413	11.6174	-0.959021	0.346382	1	0.999866
RPS23	-24.0391	31.7569	-0.756974	0.455871	1	0.999866
RPS24	-3.48938	6.91102	-0.5049	0.617882	1	0.999866
RPS25	-12.7253	19.3665	-0.657078	0.516906	1	0.999866
RPS26	-4.48404	5.57704	-0.804019	0.428677	1	0.999866
RPS27	-64.9166	89.5549	-0.72488	0.474999	1	0.999866
RPS27A	-14.9626	28.1328	-0.531856	0.599341	1	0.999866
RPS27L	-0.813473	0.768738	-1.05819	0.299701	1	0.999866
RPS28	-6.25974	11.816	-0.529766	0.600769	1	0.999866
RPS29	-31.0288	38.7741	-0.800247	0.430819	1	0.999866
RPS3	-10.3298	27.2473	-0.379111	0.707684	1	0.999866
RPS3A	-8.6153	22.3113	-0.386141	0.702534	1	0.999866
RPS4X	-10.6734	27.8979	-0.382586	0.705137	1	0.999866
RPS4Y1	-1.48371	3.52192	-0.42128	0.677013	1	0.999866
RPS5	-8.011	10.0321	-0.798536	0.431794	1	0.999866
RPS6	-19.9361	45.3308	-0.439792	0.663722	1	0.999866
RPS6KA1	-0.053238	0.156674	-0.3398	0.736737	1	0.999866
RPS6KA3	0.150777	0.529642	0.284677	0.778147	1	0.999866
RPS6KA6	-0.0324569	0.271746	-0.119438	0.905846	1	0.999866
RPS6KB1	-0.177917	0.204125	-0.871606	0.391401	1	0.999866
RPS7	-11.3414	24.212	-0.468418	0.643389	1	0.999866
RPS8	-12.5563	24.531	-0.511856	0.613072	1	0.999866
RPS9	-3.45369	3.39285	-1.01793	0.318089	1	0.999866
RPSA	0.00611644	0.114721	0.0533157	0.957888	1	0.999866
RPSAP9	-0.519475	0.597916	-0.868808	0.392901	1	0.999866
RQCD1	-0.552453	0.298114	-1.85316	0.075242	1	0.999866
RRM1	0.0351757	0.208601	0.168627	0.867395	1	0.999866
RRM2	-0.0663003	0.519842	-0.127539	0.899495	1	0.999866
RRN3	0.196724	0.114025	1.72528	0.0963463	1	0.999866
RRP15	-0.289773	0.754592	-0.384013	0.704091	1	0.999866
RRP1B	-0.337764	0.175638	-1.92307	0.0654887	1	0.999866
RRP7A	-0.576393	0.575502	-1.00155	0.325793	1	0.999866
RRP7B	0.0571354	0.159083	0.359154	0.722381	1	0.999866
RSAD2	-0.0615892	0.212822	-0.289394	0.774575	1	0.999866
RSBN1	-0.130741	0.189353	-0.690462	0.496022	1	0.999866
RSF1	0.0103852	0.543915	0.0190934	0.984912	1	0.999866
RSL1D1	-0.405963	1.16122	-0.349602	0.729454	1	0.999866
RSL24D1	-0.368606	0.724333	-0.50889	0.615121	1	0.999866
RSRC1	-0.159819	0.347749	-0.459583	0.649636	1	0.999866
RSRC2	-0.303059	0.826574	-0.366645	0.716851	1	0.999866
RSU1	0.614947	0.381839	1.61049	0.119367	1	0.999866
RTBDN	-0.133267	0.231669	-0.575246	0.57007	1	0.999866
RTCA	-0.786064	1.06497	-0.73811	0.467058	1	0.999866
RTCB	-0.00543948	0.269215	-0.020205	0.984034	1	0.999866
RTF1	-0.295092	0.264592	-1.11527	0.274937	1	0.999866
RTFDC1	-0.519172	0.33341	-1.55716	0.131523	1	0.999866
RTKN2	0.0125302	0.109101	0.114849	0.909447	1	0.999866
RTN4	-0.0824046	0.146544	-0.562318	0.578716	1	0.999866
RUFY2	-0.0222513	0.119627	-0.186005	0.853885	1	0.999866
RUFY3	-0.0483103	0.129012	-0.374463	0.711096	1	0.999866
RUNDC1	0.145722	0.702594	0.207406	0.837308	1	0.999866
RUNX1	0.0795341	0.179421	0.443282	0.661229	1	0.999866
RUNX3	-0.44089	0.884989	-0.498187	0.62254	1	0.999866
RWDD1	-0.130998	0.349903	-0.374385	0.711154	1	0.999866
RWDD3	-0.141558	0.185677	-0.76239	0.452689	1	0.999866
RYBP	-0.24445	0.212906	-1.14816	0.261359	1	0.999866
S100A10	-0.682697	0.669637	-1.0195	0.317358	1	0.999866
S100A11	-0.33191	0.781552	-0.42468	0.674564	1	0.999866
S100A4	-6.07584	10.0017	-0.607483	0.5488	1	0.999866
S100A6	-1.39464	2.25681	-0.617972	0.541969	1	0.999866
S100A8	-0.087614	0.129361	-0.677284	0.504208	1	0.999866
S100PBP	0.34867	0.350095	0.995929	0.328464	1	0.999866
S1PR1	-0.141308	0.249372	-0.566655	0.575808	1	0.999866
S1PR2	0.197671	0.464615	0.425451	0.674009	1	0.999866
S1PR3	-0.0681066	0.322853	-0.210953	0.834569	1	0.999866
S1PR5	0.0161173	0.208621	0.0772562	0.939011	1	0.999866
SACM1L	-0.148227	0.107768	-1.37542	0.180736	1	0.999866
SAE1	-0.0578429	0.202274	-0.285963	0.777173	1	0.999866
SAFB	-0.110262	0.176816	-0.623597	0.538325	1	0.999866
SAFB2	-0.116786	0.265223	-0.440332	0.663336	1	0.999866
SAMD3	0.0695906	0.155862	0.446488	0.658942	1	0.999866
SAMD5	-0.0428938	0.330793	-0.12967	0.897826	1	0.999866
SAMD8	-0.271837	0.351853	-0.772587	0.446734	1	0.999866
SAMD9	-0.117773	0.239159	-0.492447	0.626536	1	0.999866
SAMD9L	-0.00777477	0.273248	-0.0284531	0.977518	1	0.999866
SAMHD1	-0.0736905	0.339269	-0.217203	0.829745	1	0.999866
SAMM50	-0.0160546	0.129248	-0.124216	0.9021	1	0.999866
SAMSN1	-0.58553	0.580232	-1.00913	0.322212	1	0.999866
SAP18	-0.456513	0.96048	-0.475297	0.638544	1	0.999866
SAP30BP	-0.223025	0.377181	-0.591295	0.559429	1	0.999866
SAR1A	-0.290616	0.258112	-1.12593	0.270481	1	0.999866
SAR1B	-0.0741665	1.04778	-0.0707845	0.944111	1	0.999866
SARNP	-0.0387916	0.46574	-0.0832903	0.934259	1	0.999866
SARS	-0.432503	0.555295	-0.77887	0.443088	1	0.999866
SART3	-0.0696894	0.175191	-0.397791	0.694032	1	0.999866
SASH1	-0.206735	0.223324	-0.925717	0.363106	1	0.999866
SASH3	-0.0586546	0.140966	-0.41609	0.680759	1	0.999866
SAT1	-1.01302	1.22138	-0.829404	0.414426	1	0.999866
SAT2	-0.10027	0.147029	-0.681971	0.501288	1	0.999866
SATB1	-0.0234372	0.602144	-0.0389229	0.969249	1	0.999866
SBDS	0.292227	0.261298	1.11837	0.273637	1	0.999866
SBDSP1	0.0555314	0.200051	0.277586	0.783525	1	0.999866
SBNO1	-0.392971	0.74272	-0.529097	0.601227	1	0.999866
SBSPON	-0.104029	0.0968581	-1.07404	0.292674	1	0.999866
SC5D	-0.236785	0.448033	-0.528499	0.601636	1	0.999866
SCAF11	-0.778914	0.862798	-0.902777	0.374932	1	0.999866
SCAF8	0.00879989	0.262441	0.033531	0.973507	1	0.999866
SCAI	-0.840195	2.0323	-0.413422	0.682688	1	0.999866
SCAMP1	-0.38729	0.851246	-0.454968	0.652908	1	0.999866
SCAMP2	-0.0925826	0.134039	-0.690712	0.495868	1	0.999866
SCAMP3	-0.0521684	0.186706	-0.279415	0.782137	1	0.999866
SCAMP4	-0.210565	0.379188	-0.555305	0.583433	1	0.999866
SCAND2P	0.0652013	0.34624	0.188313	0.852094	1	0.999866
SCAPER	-0.282059	0.311002	-0.906934	0.372771	1	0.999866
SCARB2	-0.245739	0.27398	-0.896923	0.377991	1	0.999866
SCARF1	0.194119	0.69015	0.281271	0.780729	1	0.999866
SCD5	-0.0417697	0.283879	-0.147139	0.884157	1	0.999866
SCFD1	-0.0858879	0.144387	-0.594847	0.557088	1	0.999866
SCIMP	0.106464	0.167982	0.633785	0.531758	1	0.999866
SCML2	0.198879	0.220213	0.903119	0.374754	1	0.999866
SCML4	-0.192975	0.297405	-0.648862	0.522118	1	0.999866
SCN11A	-0.121322	0.220466	-0.550298	0.586812	1	0.999866
SCN2B	-0.218097	0.30764	-0.708936	0.484673	1	0.999866
SCNM1	-0.312541	0.970231	-0.322131	0.74993	1	0.999866
SCOC	-0.0804505	0.216617	-0.371395	0.713353	1	0.999866
SCP2	0.317774	0.309087	1.02811	0.31337	1	0.999866
SCPEP1	-0.0814036	0.0991269	-0.821206	0.418995	1	0.999866
SDAD1	-0.25222	0.29245	-0.862438	0.396332	1	0.999866
SDCBP	-0.133873	0.28198	-0.474763	0.63892	1	0.999866
SDCCAG8	-0.109018	0.11137	-0.978882	0.33666	1	0.999866
SDE2	-0.436512	0.528141	-0.826506	0.416038	1	0.999866
SDF2	-0.131669	0.172548	-0.763087	0.45228	1	0.999866
SDHA	-0.0158581	0.0733552	-0.216182	0.830533	1	0.999866
SDHAF2	-0.162109	0.244358	-0.663405	0.512911	1	0.999866
SDHB	-0.129554	0.26405	-0.490643	0.627795	1	0.999866
SDHC	0.173128	0.197832	0.875126	0.389518	1	0.999866
SDHD	-0.0232331	0.314199	-0.0739439	0.941621	1	0.999866
SEC11A	-0.180031	0.240519	-0.748509	0.460871	1	0.999866
SEC11C	-0.13066	0.263171	-0.496485	0.623724	1	0.999866
SEC14L4	-0.0306604	0.505873	-0.0606088	0.952134	1	0.999866
SEC16A	-0.00910845	0.208845	-0.0436135	0.965546	1	0.999866
SEC1P	-0.0597858	0.154112	-0.387938	0.70122	1	0.999866
SEC22A	-0.122284	0.149636	-0.817211	0.421234	1	0.999866
SEC22C	-0.189555	0.343682	-0.551541	0.585972	1	0.999866
SEC23A	0.100642	0.14421	0.697884	0.491444	1	0.999866
SEC23IP	0.0254177	0.091938	0.276465	0.784377	1	0.999866
SEC24B	-0.16335	0.213459	-0.765252	0.451012	1	0.999866
SEC24B_AS1	-0.371627	0.3094	-1.20112	0.240532	1	0.999866
SEC24C	0.160327	0.162351	0.987537	0.332481	1	0.999866
SEC31A	0.0245203	0.184602	0.132828	0.895352	1	0.999866
SEC61B	-0.368596	0.294524	-1.2515	0.221897	1	0.999866
SEC61G	-0.557545	1.21426	-0.459166	0.649931	1	0.999866
SEC62	-1.16594	1.55713	-0.748772	0.460715	1	0.999866
SEC63	-0.18804	0.258481	-0.727482	0.473431	1	0.999866
SECISBP2	-0.056746	0.215312	-0.263553	0.794202	1	0.999866
SECISBP2L	-0.236678	0.210189	-1.12602	0.270442	1	0.999866
SEL1L	-0.195794	0.151294	-1.29413	0.206998	1	0.999866
SEL1L3	-0.195819	0.109239	-1.79258	0.0846845	1	0.999866
SELK	-0.597067	0.988576	-0.603967	0.551099	1	0.999866
SELL	-1.52937	1.18875	-1.28654	0.209593	1	0.999866
SELM	-0.0149635	0.145552	-0.102805	0.918907	1	0.999866
SELPLG	-0.176333	0.573693	-0.307365	0.761014	1	0.999866
SELRC1	0.0243781	0.140978	0.172921	0.864053	1	0.999866
SELT	-0.396494	0.376892	-1.05201	0.302476	1	0.999866
SEMA3E	-0.433321	0.395247	-1.09633	0.282986	1	0.999866
SEMA4D	0.223644	0.429144	0.521139	0.606681	1	0.999866
SEMA4F	0.41495	0.340574	1.21838	0.234019	1	0.999866
SEMA5A	-0.00244344	0.0657173	-0.037181	0.970625	1	0.999866
SEMG2	-0.000718886	0.0919469	-0.00781849	0.993821	1	0.999866
SENP2	-0.0576477	0.110789	-0.520338	0.607231	1	0.999866
SENP5	-0.13576	0.422772	-0.321119	0.750688	1	0.999866
SENP6	-0.243392	0.154556	-1.57478	0.127398	1	0.999866
SENP7	-0.409982	0.332479	-1.23311	0.228569	1	0.999866
2023-09-15	-0.416719	0.751582	-0.554456	0.584005	1	0.999866
SEPHS2	-0.0383194	0.19409	-0.197431	0.845025	1	0.999866
SEPN1	-0.366369	0.548873	-0.667492	0.51034	1	0.999866
2023-09-11	-0.047201	0.129531	-0.364399	0.718507	1	0.999866
2023-09-14	-0.420938	0.476288	-0.88379	0.384909	1	0.999866
2023-09-02	0.0875359	0.308545	0.283705	0.778883	1	0.999866
2023-09-06	-0.348231	0.627026	-0.55537	0.583389	1	0.999866
2023-09-07	-1.58092	1.45872	-1.08377	0.288415	1	0.999866
SEPT7P2	0.127364	0.474397	0.268475	0.790452	1	0.999866
2023-09-09	-0.325791	0.21715	-1.50031	0.145582	1	0.999866
SEPW1	-0.35018	0.623085	-0.56201	0.578923	1	0.999866
SERBP1	0.178768	0.369105	0.484328	0.632208	1	0.999866
SERF1A	0.11518	0.157871	0.729585	0.472166	1	0.999866
SERF1B	-0.1222	0.150564	-0.811616	0.424381	1	0.999866
SERF2	-5.9783	6.8437	-0.873548	0.390361	1	0.999866
SERINC1	-0.140025	0.454991	-0.307752	0.760723	1	0.999866
SERINC3	-0.0577412	0.260096	-0.221999	0.826049	1	0.999866
SERINC5	-0.180166	0.161359	-1.11655	0.274398	1	0.999866
SERP1	-0.131116	0.240317	-0.545597	0.589994	1	0.999866
SERPINB1	-0.197373	0.312239	-0.632122	0.532827	1	0.999866
SERPINB6	-0.0419599	0.316899	-0.132408	0.895681	1	0.999866
SERPINB9	0.0151394	0.295781	0.0511844	0.95957	1	0.999866
SESN3	0.0201155	0.342153	0.0587911	0.953568	1	0.999866
SET	-0.553856	0.502893	-1.10134	0.280841	1	0.999866
SETD1B	-0.1078	0.182984	-0.589124	0.560863	1	0.999866
SETD2	-0.485406	0.375203	-1.29371	0.207139	1	0.999866
SETD5	0.0173104	0.295949	0.058491	0.953805	1	0.999866
SETD5_AS1	-0.094269	0.228941	-0.411761	0.683889	1	0.999866
SETX	0.182067	0.323298	0.563153	0.578155	1	0.999866
SF1	-0.195714	0.41753	-0.468743	0.643159	1	0.999866
SF3A1	-0.0970366	0.136678	-0.709967	0.484044	1	0.999866
SF3A3	-0.178768	0.274709	-0.650753	0.520916	1	0.999866
SF3B1	-0.652651	1.73239	-0.376735	0.709428	1	0.999866
SF3B14	-0.169645	0.739975	-0.229258	0.820462	1	0.999866
SF3B2	-0.0997113	0.59709	-0.166996	0.868666	1	0.999866
SF3B3	-0.361951	0.454912	-0.795651	0.43344	1	0.999866
SF3B5	-0.601771	0.918989	-0.654818	0.518336	1	0.999866
SFI1	-0.0300095	0.121302	-0.247396	0.806545	1	0.999866
SFMBT1	-0.369879	0.251101	-1.47303	0.152747	1	0.999866
SFMBT2	0.185151	0.212322	0.872029	0.391174	1	0.999866
SFPQ	0.493673	0.696132	0.709166	0.484533	1	0.999866
SFR1	-0.187416	0.310704	-0.603199	0.551602	1	0.999866
SFSWAP	-0.0918799	0.222968	-0.412076	0.683662	1	0.999866
SFTPB	0.158468	0.226511	0.699601	0.490389	1	0.999866
SFXN1	0.337021	0.295221	1.14159	0.264031	1	0.999866
SFXN3	6.87133e-05	0.301759	0.000227709	0.99982	1	0.999866
SGCB	-0.275664	0.657833	-0.419048	0.678623	1	0.999866
SGK3	0.0626094	0.267497	0.234056	0.816774	1	0.999866
SGK494	-0.237504	0.260487	-0.911767	0.370268	1	0.999866
SGOL1	-0.0696018	0.985711	-0.0706108	0.944248	1	0.999866
SGPL1	0.0732614	0.384345	0.190614	0.850309	1	0.999866
SGSM1	-0.399983	0.548995	-0.728573	0.472775	1	0.999866
SGTB	-0.0815018	0.399678	-0.203918	0.840005	1	0.999866
SH2B1	0.00179235	0.346891	0.0051669	0.995917	1	0.999866
SH2B3	-0.285341	0.419663	-0.679929	0.502559	1	0.999866
SH2D1A	-0.540284	0.443886	-1.21717	0.234472	1	0.999866
SH3BGRL	-0.264529	0.504349	-0.524495	0.604378	1	0.999866
SH3BGRL3	-1.20471	2.13519	-0.564216	0.577442	1	0.999866
SH3BP2	-0.892819	1.32273	-0.674983	0.505645	1	0.999866
SH3GLB1	-0.265397	0.454591	-0.583814	0.564377	1	0.999866
SH3KBP1	-0.116058	0.374643	-0.309782	0.759196	1	0.999866
SH3YL1	-0.152635	0.265935	-0.573958	0.570928	1	0.999866
SHANK2_AS1	-0.175801	0.198574	-0.885317	0.384101	1	0.999866
SHE	0.0509019	0.108088	0.47093	0.641618	1	0.999866
SHFM1	-0.372732	0.948336	-0.393038	0.697495	1	0.999866
SHISA2	0.100274	0.114822	0.873302	0.390493	1	0.999866
SHISA5	-0.0666551	0.16748	-0.39799	0.693887	1	0.999866
SHISA9	-0.0694448	0.409325	-0.169657	0.866593	1	0.999866
SHOC2	0.0784097	0.434772	0.180347	0.858279	1	0.999866
SHOX	-0.210139	0.255868	-0.82128	0.418954	1	0.999866
SHPK	0.150928	0.165682	0.910951	0.37069	1	0.999866
SHPRH	0.117626	0.127907	0.919621	0.366225	1	0.999866
SHROOM1	0.00741206	0.702747	0.0105473	0.991665	1	0.999866
SHROOM4	0.0622781	0.472482	0.131811	0.896149	1	0.999866
SIDT1	-0.0107194	0.119934	-0.0893775	0.929467	1	0.999866
SIGIRR	-0.0862785	0.270822	-0.31858	0.75259	1	0.999866
SIGLEC10	-0.369337	0.498142	-0.741429	0.465078	1	0.999866
SIGLEC11	-0.206151	0.32033	-0.643556	0.5255	1	0.999866
SIGLEC14	-0.173982	0.226045	-0.769676	0.448429	1	0.999866
SIGLEC8	0.0265111	0.123655	0.214396	0.831911	1	0.999866
SIK3	-0.111651	0.0471108	-2.36997	0.0254927	1	0.999866
SIKE1	-0.111399	0.257529	-0.432568	0.668896	1	0.999866
SIN3A	-0.197426	0.225483	-0.875567	0.389283	1	0.999866
SIRPB2	0.133645	0.190002	0.703387	0.488066	1	0.999866
SIRPG	0.288716	0.183644	1.57215	0.128006	1	0.999866
SIRT3	-0.279481	0.552672	-0.505691	0.617334	1	0.999866
SIRT5	-0.217893	0.285628	-0.762856	0.452416	1	0.999866
SIRT7	-0.0628803	0.227835	-0.27599	0.784738	1	0.999866
SIVA1	0.0373032	0.306006	0.121903	0.903913	1	0.999866
SIX4	0.127907	0.585629	0.21841	0.828815	1	0.999866
SKA1	-0.337075	0.829543	-0.406338	0.68782	1	0.999866
SKA2	0.247441	0.314422	0.78697	0.438414	1	0.999866
SKAP1	0.00461636	0.296255	0.0155824	0.987687	1	0.999866
SKAP2	-0.213407	0.143457	-1.48761	0.148883	1	0.999866
SKIDA1	0.00989153	0.242759	0.0407463	0.967809	1	0.999866
SKIL	-0.0354882	0.564653	-0.0628496	0.950367	1	0.999866
SKIV2L2	0.117481	0.151266	0.776651	0.444373	1	0.999866
SKP1	-0.739006	1.70359	-0.433792	0.668018	1	0.999866
SKP1P2	-0.471323	0.44676	-1.05498	0.30114	1	0.999866
SKP2	-0.792772	0.581148	-1.36415	0.184214	1	0.999866
SLA	-0.647319	0.567544	-1.14056	0.26445	1	0.999866
SLA2	0.209654	0.536027	0.391126	0.698891	1	0.999866
SLAMF6	0.0482803	0.184796	0.261263	0.795948	1	0.999866
SLAMF7	-0.0441034	0.344119	-0.128163	0.899006	1	0.999866
SLBP	-0.0434587	0.181604	-0.239305	0.812746	1	0.999866
SLC11A2	-0.360387	0.464958	-0.775097	0.445275	1	0.999866
SLC12A2	-0.116741	0.0733981	-1.59052	0.123804	1	0.999866
SLC12A3	-0.0380707	0.147455	-0.258184	0.798298	1	0.999866
SLC12A6	-0.2233	1.29158	-0.17289	0.864077	1	0.999866
SLC12A8	0.3541	0.392342	0.902531	0.375061	1	0.999866
SLC13A1	0.0633283	0.124087	0.510354	0.614109	1	0.999866
SLC14A2	-0.0964294	0.331541	-0.290852	0.773472	1	0.999866
SLC15A1	-0.203074	0.382501	-0.53091	0.599987	1	0.999866
SLC15A2	-0.244592	0.360457	-0.678559	0.503413	1	0.999866
SLC16A12	-0.301744	0.230655	-1.3082	0.202252	1	0.999866
SLC16A4	-0.0984968	0.189173	-0.520671	0.607002	1	0.999866
SLC16A7	0.0210676	0.457157	0.0460839	0.963596	1	0.999866
SLC17A5	-0.0497133	0.285549	-0.174097	0.863137	1	0.999866
SLC1A2	-0.0151868	0.121373	-0.125125	0.901387	1	0.999866
SLC20A1	-0.0917053	0.128037	-0.716241	0.480227	1	0.999866
SLC24A4	-0.16407	0.507671	-0.323181	0.749143	1	0.999866
SLC25A15	-0.239328	0.470394	-0.508782	0.615196	1	0.999866
SLC25A26	-0.149144	0.169927	-0.877699	0.388146	1	0.999866
SLC25A28	-0.0727516	0.124968	-0.58216	0.565474	1	0.999866
SLC25A3	-0.212702	0.313776	-0.67788	0.503836	1	0.999866
SLC25A32	-0.671876	0.713702	-0.941396	0.355167	1	0.999866
SLC25A34	0.0966451	0.135808	0.711629	0.483031	1	0.999866
SLC25A36	-0.281941	0.325722	-0.865588	0.394634	1	0.999866
SLC25A37	-0.134193	0.142838	-0.939476	0.356133	1	0.999866
SLC25A38	0.00633604	0.184004	0.0344343	0.972794	1	0.999866
SLC25A45	0.181399	0.336609	0.538902	0.594539	1	0.999866
SLC25A5	0.316762	0.687765	0.460568	0.648938	1	0.999866
SLC25A51	-0.276135	1.12734	-0.244943	0.808423	1	0.999866
SLC25A53	-0.0158596	0.237508	-0.0667751	0.947272	1	0.999866
SLC25A6	-1.00206	0.996822	-1.00525	0.32404	1	0.999866
SLC26A2	-0.0340039	0.294811	-0.115341	0.909061	1	0.999866
SLC26A4	-0.0557322	0.315638	-0.17657	0.861214	1	0.999866
SLC27A1	-0.322613	0.344679	-0.935982	0.357896	1	0.999866
SLC27A5	0.0908615	0.0997087	0.911269	0.370526	1	0.999866
SLC28A2	-0.081096	0.425844	-0.190436	0.850447	1	0.999866
SLC2A3	-0.541836	0.585759	-0.925015	0.363465	1	0.999866
SLC2A4	-0.125756	0.368725	-0.341057	0.735801	1	0.999866
SLC2A6	0.212486	0.440505	0.482369	0.63358	1	0.999866
SLC30A5	0.0419148	0.224108	0.187029	0.85309	1	0.999866
SLC30A6	0.202755	0.271127	0.747822	0.461279	1	0.999866
SLC30A7	-0.188887	0.485074	-0.389398	0.700153	1	0.999866
SLC30A8	-0.00634977	0.160745	-0.0395021	0.968792	1	0.999866
SLC30A9	-0.0707936	0.0678422	-1.0435	0.30632	1	0.999866
SLC31A1	-0.0392671	0.383363	-0.102428	0.919203	1	0.999866
SLC35A3	-0.588517	0.799315	-0.736277	0.468154	1	0.999866
SLC35A4	0.116187	0.0803011	1.44689	0.159878	1	0.999866
SLC35B1	-0.174245	0.109758	-1.58753	0.124481	1	0.999866
SLC35B4	0.0658262	0.1132	0.581506	0.565907	1	0.999866
SLC35E1	0.284182	0.473237	0.600507	0.553368	1	0.999866
SLC35E2	-0.0669261	0.185814	-0.360178	0.721624	1	0.999866
SLC35E3	0.0486827	0.337614	0.144196	0.886457	1	0.999866
SLC35F1	-0.0351986	0.236915	-0.148571	0.883039	1	0.999866
SLC35F6	-0.19648	0.483812	-0.406109	0.687986	1	0.999866
SLC36A2	-0.380734	0.637564	-0.59717	0.555559	1	0.999866
SLC38A1	-0.368828	0.607712	-0.606913	0.549172	1	0.999866
SLC38A2	-0.209153	0.300948	-0.694981	0.493232	1	0.999866
SLC39A10	-0.0948868	0.124864	-0.759922	0.454137	1	0.999866
SLC39A3	-0.836877	1.72283	-0.485758	0.631207	1	0.999866
SLC40A1	0.198392	0.118644	1.67216	0.106485	1	0.999866
SLC41A2	-0.0873952	0.128971	-0.677635	0.503989	1	0.999866
SLC44A2	0.00965605	0.084928	0.113697	0.910351	1	0.999866
SLC44A4	-0.0979911	0.189167	-0.518013	0.60883	1	0.999866
SLC48A1	-0.282561	0.211227	-1.33771	0.192575	1	0.999866
SLC4A1	0.0666549	0.157522	0.423147	0.675668	1	0.999866
SLC4A1AP	0.171596	0.107834	1.5913	0.123629	1	0.999866
SLC4A5	0.0399924	0.14344	0.278809	0.782597	1	0.999866
SLC4A7	0.0354158	0.187022	0.189367	0.851275	1	0.999866
SLC4A8	-0.465978	1.25552	-0.371142	0.713539	1	0.999866
SLC50A1	-0.193762	0.486673	-0.398135	0.693781	1	0.999866
SLC52A1	0.0395079	0.154736	0.255325	0.800481	1	0.999866
SLC5A5	-0.438159	0.533081	-0.821936	0.418588	1	0.999866
SLC6A4	-0.148887	0.348083	-0.427734	0.672367	1	0.999866
SLC7A11	-0.0944892	0.343138	-0.275368	0.78521	1	0.999866
SLC7A14	0.107057	0.521346	0.205347	0.838901	1	0.999866
SLC7A5P2	-0.0377672	0.591511	-0.0638487	0.949579	1	0.999866
SLC7A6	0.317364	0.353405	0.898018	0.377417	1	0.999866
SLC9A3R1	0.035215	0.234569	0.150126	0.881823	1	0.999866
SLC9A4	0.0570276	0.169963	0.33553	0.739918	1	0.999866
SLC9A7	-0.0681399	0.531705	-0.128154	0.899014	1	0.999866
SLC9A7P1	0.0335967	0.111159	0.302239	0.764875	1	0.999866
SLFN13	0.204007	0.430357	0.474042	0.639426	1	0.999866
SLFN5	0.0939301	0.418561	0.224412	0.824191	1	0.999866
SLFNL1_AS1	0.000434473	0.370334	0.00117319	0.999073	1	0.999866
SLIRP	-0.480566	0.661911	-0.726028	0.474307	1	0.999866
SLK	-0.332549	0.2172	-1.53107	0.137831	1	0.999866
SLMO2	0.0802398	0.181325	0.442518	0.661774	1	0.999866
SLTM	-0.00755237	0.615539	-0.0122695	0.990304	1	0.999866
SLU7	-0.922912	0.852208	-1.08297	0.288765	1	0.999866
SLX4	-0.087596	0.120411	-0.727475	0.473435	1	0.999866
SMA4	0.0895093	0.154424	0.579633	0.567152	1	0.999866
SMA5	0.0623402	0.0980968	0.635497	0.530658	1	0.999866
SMAD2	-0.334076	0.550407	-0.606962	0.549141	1	0.999866
SMAD3	0.0741698	0.0884727	0.838335	0.409484	1	0.999866
SMAD4	0.0707375	0.0993069	0.712312	0.482615	1	0.999866
SMAD5	-0.123705	0.605638	-0.204255	0.839744	1	0.999866
SMAD9	0.179396	0.389556	0.460516	0.648975	1	0.999866
SMAP1	0.0843404	0.13481	0.625624	0.537015	1	0.999866
SMAP2	-0.539692	0.400133	-1.34878	0.189038	1	0.999866
SMARCA2	-0.229947	0.430832	-0.533728	0.598063	1	0.999866
SMARCA4	0.0424985	0.162436	0.261633	0.795666	1	0.999866
SMARCA5	-0.223885	0.32136	-0.69668	0.492185	1	0.999866
SMARCC1	-0.0109782	0.40741	-0.0269462	0.978708	1	0.999866
SMARCC2	-0.339963	0.337107	-1.00847	0.322522	1	0.999866
SMARCE1	-0.183375	0.418086	-0.438606	0.66457	1	0.999866
SMC1A	-0.472322	0.292754	-1.61337	0.118737	1	0.999866
SMC3	-0.157407	0.599793	-0.262435	0.795055	1	0.999866
SMC4	-0.128756	0.164399	-0.783193	0.44059	1	0.999866
SMC5	-0.157397	0.662717	-0.237502	0.814129	1	0.999866
SMC6	-0.0610668	0.187468	-0.325746	0.747224	1	0.999866
SMCHD1	-0.344872	0.966461	-0.35684	0.724092	1	0.999866
SMCR7L	-0.0707706	0.277538	-0.254994	0.800734	1	0.999866
SMCR8	-0.0557483	0.383662	-0.145306	0.88559	1	0.999866
SMDT1	0.028999	0.266906	0.108649	0.914315	1	0.999866
SMEK1	-0.24255	0.290892	-0.833815	0.411981	1	0.999866
SMEK2	-0.0822246	0.151019	-0.544464	0.590762	1	0.999866
SMG1	-0.519409	0.753097	-0.689697	0.496495	1	0.999866
SMG6	-0.077644	0.146507	-0.529969	0.600631	1	0.999866
SMG7	-0.130978	0.139821	-0.93675	0.357508	1	0.999866
SMIM11	-0.435739	0.280503	-1.55342	0.132412	1	0.999866
SMIM12	-0.100324	0.676528	-0.148292	0.883257	1	0.999866
SMIM14	-0.0746761	0.608295	-0.122763	0.903239	1	0.999866
SMIM17	-0.160908	0.470032	-0.342333	0.734852	1	0.999866
SMIM19	-0.14185	0.117196	-1.21037	0.237024	1	0.999866
SMIM4	-0.337474	0.211238	-1.5976	0.122216	1	0.999866
SMIM7	-0.0169682	0.154372	-0.109918	0.913319	1	0.999866
SMIM8	0.027795	0.116217	0.239165	0.812853	1	0.999866
SMNDC1	0.00213529	0.135726	0.0157324	0.987568	1	0.999866
SMU1	-0.276029	0.729343	-0.378462	0.70816	1	0.999866
SMUG1	-0.0568849	0.106355	-0.534859	0.597292	1	0.999866
SMYD4	0.0283474	0.538792	0.052613	0.958442	1	0.999866
SNAP23	-0.0374319	0.211954	-0.176604	0.861188	1	0.999866
SNAP29	-0.170339	0.204027	-0.834884	0.411389	1	0.999866
SNAPC1	-0.142581	0.0844167	-1.68901	0.103176	1	0.999866
SNAPC3	-0.278813	0.30167	-0.924231	0.363865	1	0.999866
SNCB	-0.0581463	0.198984	-0.292216	0.772441	1	0.999866
SNF8	-0.0340311	0.123092	-0.27647	0.784373	1	0.999866
SNHG1	0.133613	0.281786	0.474165	0.63934	1	0.999866
SNHG12	0.0602955	0.078622	0.766903	0.450047	1	0.999866
SNHG15	-0.377256	0.360002	-1.04793	0.304317	1	0.999866
SNHG16	-0.264431	0.311323	-0.849378	0.403425	1	0.999866
SNHG17	-0.0106816	0.171224	-0.0623837	0.950734	1	0.999866
SNHG3	0.0389038	0.617027	0.0630504	0.950209	1	0.999866
SNHG4	0.105511	0.145338	0.725972	0.474341	1	0.999866
SNHG5	-3.4675	5.84493	-0.59325	0.55814	1	0.999866
SNHG6	-0.520891	0.906864	-0.574387	0.570642	1	0.999866
SNHG7	-0.179874	0.343456	-0.523717	0.604911	1	0.999866
SNHG8	-1.58043	1.3962	-1.13195	0.267989	1	0.999866
SNIP1	-0.531269	0.393679	-1.3495	0.188812	1	0.999866
SNRK	-0.225571	0.27803	-0.811319	0.424548	1	0.999866
SNRNP200	-0.839153	0.36088	-2.3253	0.0281275	1	0.999866
SNRNP27	-0.0177292	0.200757	-0.0883117	0.930306	1	0.999866
SNRNP35	-0.0561046	0.146178	-0.38381	0.70424	1	0.999866
SNRNP48	-0.36348	0.209236	-1.73718	0.0941903	1	0.999866
SNRNP70	0.0570428	0.131147	0.434955	0.667184	1	0.999866
SNRPA1	-0.214589	0.379701	-0.565153	0.576814	1	0.999866
SNRPB	-0.139837	0.249803	-0.55979	0.580414	1	0.999866
SNRPB2	-0.879315	0.674362	-1.30392	0.203688	1	0.999866
SNRPC	0.151667	0.275272	0.550969	0.586359	1	0.999866
SNRPD1	-0.499021	0.666046	-0.749229	0.460445	1	0.999866
SNRPD2	-1.95307	3.36532	-0.580352	0.566673	1	0.999866
SNRPD3	-0.027959	0.227277	-0.123017	0.903039	1	0.999866
SNRPE	0.193597	0.560883	0.345166	0.732747	1	0.999866
SNRPF	-0.320396	0.643779	-0.49768	0.622893	1	0.999866
SNRPG	-0.414998	1.02212	-0.406018	0.688052	1	0.999866
SNTB2	0.189788	0.298023	0.636824	0.529807	1	0.999866
SNTN	-0.136559	0.124869	-1.09362	0.284151	1	0.999866
SNUPN	0.100718	0.156155	0.644987	0.524586	1	0.999866
SNW1	-0.580664	0.587557	-0.988269	0.332129	1	0.999866
SNX1	0.081741	0.187192	0.436669	0.665956	1	0.999866
SNX14	0.195661	0.112267	1.74282	0.0931822	1	0.999866
SNX15	-0.0549469	0.182805	-0.300576	0.766128	1	0.999866
SNX17	-0.174188	0.197851	-0.880403	0.386707	1	0.999866
SNX2	0.238995	0.572075	0.417768	0.679547	1	0.999866
SNX22	-0.301763	0.370541	-0.814384	0.422822	1	0.999866
SNX27	0.102957	0.167826	0.613475	0.544892	1	0.999866
SNX29	0.0462104	0.135734	0.340449	0.736254	1	0.999866
SNX3	0.0438904	0.143982	0.304833	0.76292	1	0.999866
SNX5	-0.283524	0.174267	-1.62695	0.115808	1	0.999866
SNX6	0.0749625	0.472897	0.158517	0.875274	1	0.999866
SNX9	-0.530753	0.39858	-1.33161	0.194546	1	0.999866
SOAT1	-0.433031	0.545915	-0.793221	0.434829	1	0.999866
SOCS3	-0.152136	0.201748	-0.754086	0.457573	1	0.999866
SOCS4	0.132919	0.394201	0.337187	0.738683	1	0.999866
SOCS7	0.0671229	0.206445	0.325137	0.747679	1	0.999866
SOD1	-1.28635	1.53293	-0.839142	0.409039	1	0.999866
SOD2	0.139586	0.13679	1.02044	0.31692	1	0.999866
SOGA3	0.026476	0.214852	0.123229	0.902874	1	0.999866
SON	-2.28207	2.51283	-0.908167	0.372132	1	0.999866
SORL1	-0.888019	0.756022	-1.17459	0.250804	1	0.999866
SOS1	-0.0694483	0.174589	-0.397781	0.694039	1	0.999866
SOS2	-0.166956	0.165594	-1.00823	0.322637	1	0.999866
SOWAHC	-0.292756	0.396811	-0.737771	0.467261	1	0.999866
SOX7	-0.104705	0.16241	-0.644696	0.524773	1	0.999866
SP100	-0.664546	0.758893	-0.875677	0.389224	1	0.999866
SP110	0.0768553	0.442723	0.173597	0.863527	1	0.999866
SP140	0.0479883	0.22248	0.215697	0.830907	1	0.999866
SP140L	-0.455712	0.506981	-0.898874	0.37697	1	0.999866
SP3	-0.0344101	0.226089	-0.152198	0.880206	1	0.999866
SP4	-0.340721	0.388871	-0.876181	0.388955	1	0.999866
SPAG7	-0.0504158	0.117632	-0.42859	0.671752	1	0.999866
SPAG9	-0.660458	0.425765	-1.55123	0.132936	1	0.999866
SPAST	-0.179004	0.895864	-0.199812	0.843182	1	0.999866
SPATA13	-0.357461	0.782995	-0.45653	0.6518	1	0.999866
SPATA5	-0.147116	0.528682	-0.278269	0.783007	1	0.999866
SPATS2	0.122175	0.45102	0.270886	0.788618	1	0.999866
SPATS2L	-0.0112998	0.369922	-0.0305465	0.975864	1	0.999866
SPC25	-0.152511	0.233221	-0.653932	0.518898	1	0.999866
SPCS1	0.0272467	0.769092	0.0354271	0.97201	1	0.999866
SPCS2	0.0311893	0.300617	0.103751	0.918163	1	0.999866
SPCS3	-0.593709	0.500861	-1.18538	0.24659	1	0.999866
SPDYE7P	-0.0640396	0.292356	-0.219046	0.828324	1	0.999866
SPECC1	0.238095	0.294128	0.809492	0.425579	1	0.999866
SPECC1L_ADORA2A	0.0898483	0.111189	0.808067	0.426384	1	0.999866
SPEN	-1.01669	0.526714	-1.93025	0.0645515	1	0.999866
SPG11	0.179794	0.178749	1.00585	0.323759	1	0.999866
SPG7	-0.159096	0.208608	-0.762652	0.452535	1	0.999866
SPIB	-0.233243	0.511055	-0.456394	0.651896	1	0.999866
SPICE1	0.270282	0.155	1.74376	0.0930163	1	0.999866
SPIRE2	0.0420147	0.16904	0.248548	0.805663	1	0.999866
SPN	-1.43278	1.48446	-0.965187	0.343343	1	0.999866
SPOCK2	0.373044	0.422736	0.882451	0.385619	1	0.999866
SPOP	-0.00911687	0.370102	-0.0246334	0.980535	1	0.999866
SPPL3	-0.130521	0.252734	-0.516435	0.609915	1	0.999866
SPRED1	-0.22121	0.271119	-0.815913	0.421962	1	0.999866
SPRED3	0.339762	0.657538	0.516719	0.60972	1	0.999866
SPRYD4	-0.0790388	0.214517	-0.368451	0.71552	1	0.999866
SPRYD7	-0.312317	0.56298	-0.554756	0.583803	1	0.999866
SPSB3	-0.343436	0.155943	-2.20232	0.0367116	1	0.999866
SPTAN1	-0.0780398	0.296137	-0.263526	0.794222	1	0.999866
SPTBN1	-0.286129	0.288666	-0.991211	0.330718	1	0.999866
SPTLC1	-0.18113	0.194482	-0.931345	0.360243	1	0.999866
SPTLC2	-0.285419	0.265043	-1.07688	0.291425	1	0.999866
SPTSSA	0.00859679	0.155846	0.0551622	0.956431	1	0.999866
SPTY2D1	-0.0627335	0.456862	-0.137314	0.89184	1	0.999866
SQSTM1	-0.216786	0.161099	-1.34567	0.190028	1	0.999866
SRD5A3	0.00242402	0.177278	0.0136735	0.989195	1	0.999866
SREK1	-0.156217	0.48644	-0.321143	0.750669	1	0.999866
SREK1IP1	-0.562672	0.898795	-0.62603	0.536753	1	0.999866
SRFBP1	-0.682558	0.260802	-2.61715	0.0145816	1	0.999866
SRGAP1	-0.0167935	0.171106	-0.0981472	0.922568	1	0.999866
SRGN	-2.56191	2.39754	-1.06856	0.29509	1	0.999866
SRI	-0.285587	0.295652	-0.965958	0.342965	1	0.999866
SRL	-0.173535	0.252341	-0.687702	0.49773	1	0.999866
SRP14	-2.05004	2.80541	-0.730745	0.471469	1	0.999866
SRP14_AS1	-0.359605	0.471361	-0.762908	0.452385	1	0.999866
SRP19	-0.368924	0.372768	-0.989686	0.331449	1	0.999866
SRP54	0.253919	0.218938	1.15977	0.256681	1	0.999866
SRP68	-0.0597401	0.179459	-0.332891	0.741886	1	0.999866
SRP72	-0.127969	0.409589	-0.312434	0.757203	1	0.999866
SRP9	-0.532801	0.625276	-0.852106	0.401936	1	0.999866
SRPK1	-0.147388	0.225734	-0.652928	0.519535	1	0.999866
SRPK2	-0.15364	0.295578	-0.519796	0.607603	1	0.999866
SRPR	-0.318143	0.350364	-0.908035	0.3722	1	0.999866
SRRM1	-0.442639	1.31366	-0.336951	0.738859	1	0.999866
SRRM2	-0.575103	0.370959	-1.55032	0.133154	1	0.999866
SRRM2_AS1	-0.0167584	0.193276	-0.0867069	0.931569	1	0.999866
SRRT	0.184482	0.111515	1.65432	0.110087	1	0.999866
SRSF1	-0.237103	0.173326	-1.36796	0.183032	1	0.999866
SRSF10	-0.748629	0.977988	-0.765479	0.45088	1	0.999866
SRSF11	-1.36732	1.74294	-0.784493	0.439841	1	0.999866
SRSF2	0.126485	0.566425	0.223304	0.825044	1	0.999866
SRSF3	-0.489197	0.877785	-0.557309	0.582083	1	0.999866
SRSF4	-0.132747	0.232234	-0.571611	0.572494	1	0.999866
SRSF5	-1.55995	1.60787	-0.970196	0.340888	1	0.999866
SRSF6	-0.586203	0.314819	-1.86203	0.0739382	1	0.999866
SRSF7	-0.559324	1.09377	-0.511374	0.613405	1	0.999866
SRSF8	-0.677334	0.747049	-0.906679	0.372903	1	0.999866
SS18	-0.0548928	0.421396	-0.130264	0.89736	1	0.999866
SS18L1	-0.148023	0.16339	-0.905949	0.373283	1	0.999866
SS18L2	-0.268282	0.420723	-0.637668	0.529266	1	0.999866
SSB	-0.420046	0.731783	-0.574004	0.570898	1	0.999866
SSBP1	-0.5896	0.753818	-0.782151	0.441191	1	0.999866
SSBP2	-0.00593932	0.138111	-0.0430039	0.966027	1	0.999866
SSBP3	0.0883441	0.234995	0.37594	0.710012	1	0.999866
SSH1	-0.169577	0.259565	-0.653313	0.519291	1	0.999866
SSH2	0.0280583	0.130622	0.214805	0.831595	1	0.999866
SSR1	-0.213948	0.518588	-0.412559	0.683312	1	0.999866
SSR2	-0.921034	1.83813	-0.501072	0.620536	1	0.999866
SSR3	-0.0153727	0.369742	-0.0415769	0.967154	1	0.999866
SSR4	-0.33469	0.603534	-0.55455	0.583942	1	0.999866
SSRP1	-0.126447	0.256301	-0.493353	0.625905	1	0.999866
SSTR2	-0.10642	0.175308	-0.607048	0.549084	1	0.999866
SSU72	0.0899342	0.251203	0.358014	0.723223	1	0.999866
ST13	-0.206083	0.382195	-0.539208	0.594331	1	0.999866
ST3GAL1	0.0165385	0.432382	0.0382497	0.969781	1	0.999866
ST3GAL2	-0.139025	0.15978	-0.870101	0.392208	1	0.999866
ST3GAL6	-0.0513533	0.211068	-0.243302	0.809681	1	0.999866
ST6GAL1	0.103688	0.257162	0.403201	0.690097	1	0.999866
ST6GAL2	-0.35122	0.485467	-0.723468	0.475852	1	0.999866
ST8SIA1	-0.236105	0.320293	-0.737154	0.467629	1	0.999866
ST8SIA4	-0.272688	0.431441	-0.632041	0.532879	1	0.999866
STAC2	-0.244127	0.766149	-0.318642	0.752544	1	0.999866
STAG2	-0.636806	0.507927	-1.25374	0.221094	1	0.999866
STAG3L2	0.0729622	0.113304	0.64395	0.525248	1	0.999866
STAG3L3	-0.0376583	0.0554283	-0.679406	0.502885	1	0.999866
STAM	-0.160078	0.204259	-0.783703	0.440296	1	0.999866
STAMBP	-0.134186	0.202604	-0.662306	0.513604	1	0.999866
STAP2	0.037144	0.186208	0.199476	0.843442	1	0.999866
STAR	-0.211264	0.335546	-0.629612	0.534443	1	0.999866
STARD7	-0.0256052	0.123953	-0.206572	0.837953	1	0.999866
STAT1	-0.343892	0.263373	-1.30572	0.203083	1	0.999866
STAT2	-0.763021	0.774941	-0.984618	0.333886	1	0.999866
STAT3	-0.202268	0.856016	-0.23629	0.815059	1	0.999866
STAT4	-0.133373	0.350743	-0.380259	0.706842	1	0.999866
STAT5A	-0.146969	0.267458	-0.549503	0.587349	1	0.999866
STAT5B	-0.183755	0.281745	-0.652206	0.519993	1	0.999866
STAT6	-0.0982211	0.157934	-0.621913	0.539415	1	0.999866
STAU1	-0.0364801	0.295753	-0.123346	0.902781	1	0.999866
STAU2_AS1	-0.375617	0.51362	-0.731314	0.471128	1	0.999866
STEAP2	-0.0749944	0.486674	-0.154096	0.878724	1	0.999866
STIL	-0.120891	0.440859	-0.274217	0.786085	1	0.999866
STIM1	-0.0852261	0.197077	-0.432451	0.66898	1	0.999866
STIM2	-0.0196876	0.161748	-0.121718	0.904058	1	0.999866
STK10	0.0382234	0.313099	0.122081	0.903774	1	0.999866
STK17A	-0.136114	0.250837	-0.542638	0.592001	1	0.999866
STK17B	-0.682253	0.656028	-1.03998	0.307926	1	0.999866
STK24	-0.306262	0.245558	-1.24721	0.223439	1	0.999866
STK38	-0.397037	0.255557	-1.55361	0.132366	1	0.999866
STK4	-1.19684	1.4714	-0.813403	0.423374	1	0.999866
STMN1	0.365355	0.403976	0.904398	0.374089	1	0.999866
STMN3	-0.0890573	0.0938293	-0.949142	0.351288	1	0.999866
STOM	0.00569138	0.199757	0.0284915	0.977488	1	0.999866
STOML2	-0.298519	0.210895	-1.41549	0.168793	1	0.999866
STON2	-0.212012	0.152997	-1.38573	0.177602	1	0.999866
STPG1	-0.29271	0.221883	-1.31921	0.198599	1	0.999866
STRA13	0.0914084	0.114577	0.797787	0.432221	1	0.999866
STRAP	0.0488376	0.199668	0.244594	0.808691	1	0.999866
STRIP1	-0.125635	0.135802	-0.925135	0.363403	1	0.999866
STRIP2	-0.128693	0.174403	-0.737905	0.46718	1	0.999866
STRN	-0.0452007	0.0895754	-0.504611	0.618083	1	0.999866
STT3A	0.0927415	0.186444	0.497423	0.623072	1	0.999866
STT3B	-0.0803722	0.16104	-0.499082	0.621918	1	0.999866
STX11	0.0026105	0.164781	0.0158422	0.987481	1	0.999866
STX16	-0.401708	0.773995	-0.519006	0.608147	1	0.999866
STX17	0.250538	0.141529	1.77023	0.0884161	1	0.999866
STX1B	0.00126957	0.126777	0.0100142	0.992086	1	0.999866
STX2	-0.378909	0.267247	-1.41782	0.168117	1	0.999866
STX8	0.167144	0.385604	0.433459	0.668256	1	0.999866
STXBP3	-0.352165	0.184107	-1.91282	0.0668452	1	0.999866
STYX	-0.44781	0.825309	-0.542596	0.592029	1	0.999866
SUB1	-0.861986	1.51047	-0.570676	0.573119	1	0.999866
SUCLG1	-0.182873	0.21281	-0.859325	0.398015	1	0.999866
SUCLG2	-0.157896	0.151564	-1.04178	0.307107	1	0.999866
SUCO	-0.149338	0.19259	-0.775422	0.445086	1	0.999866
SUGP2	-0.057314	0.308529	-0.185765	0.85407	1	0.999866
SUGT1	-0.0124457	0.179688	-0.0692631	0.94531	1	0.999866
SUGT1P1	-0.0671043	0.12231	-0.548641	0.587933	1	0.999866
SUGT1P3	-0.611546	0.412098	-1.48398	0.149836	1	0.999866
SULT2A1	-0.0474669	0.111755	-0.424742	0.674519	1	0.999866
SUMF2	0.00946491	0.0918922	0.103	0.918753	1	0.999866
SUMO1	-0.371776	0.431088	-0.862414	0.396345	1	0.999866
SUMO2	0.606836	0.818542	0.741362	0.465118	1	0.999866
SUMO3	-0.16438	0.204586	-0.80348	0.428982	1	0.999866
SUN1	0.0140553	0.104788	0.134131	0.894332	1	0.999866
SUN2	0.00606269	0.221126	0.0274173	0.978336	1	0.999866
SUPT16H	-0.135543	0.477835	-0.28366	0.778918	1	0.999866
SUPT20H	-0.0197466	0.104503	-0.188957	0.851594	1	0.999866
SUPT3H	-0.194985	0.263724	-0.739352	0.466316	1	0.999866
SUPT4H1	-0.268029	0.247298	-1.08383	0.288389	1	0.999866
SUPT5H	-0.40746	0.295887	-1.37708	0.180229	1	0.999866
SUPT6H	-0.0712805	0.187266	-0.380638	0.706564	1	0.999866
SUPT7L	-0.00396422	0.184173	-0.0215244	0.982992	1	0.999866
SUPV3L1	-0.121783	0.164172	-0.741805	0.464854	1	0.999866
SURF1	0.0282284	0.107024	0.263758	0.794046	1	0.999866
SURF4	-0.13579	0.218745	-0.620768	0.540156	1	0.999866
SUSD5	0.129334	0.14753	0.876662	0.388698	1	0.999866
SUV39H2	-0.322143	0.247429	-1.30196	0.204347	1	0.999866
SUZ12	-0.0189069	0.32481	-0.058209	0.954027	1	0.999866
SV2B	0.29584	0.422314	0.700522	0.489823	1	0.999866
SVIL	-0.304454	0.194277	-1.56712	0.129179	1	0.999866
SVIP	-0.502244	0.445943	-1.12625	0.270347	1	0.999866
SVOP	-0.0619814	0.194408	-0.318822	0.752409	1	0.999866
SWAP70	-0.258335	0.349231	-0.739724	0.466095	1	0.999866
SWSAP1	-0.121351	0.257295	-0.471639	0.641118	1	0.999866
SYAP1	0.0373921	0.577601	0.064737	0.948879	1	0.999866
SYDE2	-0.189056	0.294337	-0.64231	0.526295	1	0.999866
SYF2	-0.240881	0.375209	-0.641991	0.526499	1	0.999866
SYK	-0.0651918	0.200127	-0.325751	0.74722	1	0.999866
SYNCRIP	-0.238167	0.497383	-0.478841	0.636054	1	0.999866
SYNE1	-0.0423433	0.683776	-0.0619258	0.951096	1	0.999866
SYNE2	-0.899078	1.34632	-0.667802	0.510145	1	0.999866
SYNJ2BP	-0.162899	0.351344	-0.463646	0.646759	1	0.999866
SYNPO2	0.273838	0.476218	0.575026	0.570217	1	0.999866
SYNPO2L	-0.00520497	0.142931	-0.0364158	0.971229	1	0.999866
SYNRG	-0.132711	0.555487	-0.23891	0.813049	1	0.999866
SYPL1	-0.0673817	0.167228	-0.402933	0.690292	1	0.999866
SYS1	-0.200066	0.231624	-0.863752	0.395623	1	0.999866
SYT11	0.066531	0.184971	0.359683	0.72199	1	0.999866
SYT13	-0.124062	0.259633	-0.477837	0.636759	1	0.999866
SYT15	0.13374	0.453781	0.294723	0.770546	1	0.999866
SYTL1	-0.15233	0.141053	-1.07995	0.290081	1	0.999866
SYTL2	0.0445007	0.16543	0.269	0.790053	1	0.999866
SYTL3	-0.621858	0.509034	-1.22165	0.232803	1	0.999866
TAB2	-0.276628	0.261508	-1.05782	0.299868	1	0.999866
TACC1	-0.119552	0.278424	-0.429388	0.671178	1	0.999866
TADA2B	-0.0157591	0.630469	-0.0249958	0.980249	1	0.999866
TADA3	-0.124478	0.365869	-0.340225	0.736421	1	0.999866
TAF1	-0.182369	0.207505	-0.878867	0.387524	1	0.999866
TAF10	-0.130614	0.174281	-0.749447	0.460315	1	0.999866
TAF11	0.00122581	0.144893	0.00846011	0.993314	1	0.999866
TAF12	0.111156	0.164999	0.673675	0.506463	1	0.999866
TAF15	-0.00602137	0.303906	-0.0198133	0.984344	1	0.999866
TAF1A	-0.386153	0.145737	-2.64966	0.0135255	1	0.999866
TAF1D	-0.173257	0.333531	-0.519461	0.607834	1	0.999866
TAF3	-0.147645	0.247634	-0.596221	0.556183	1	0.999866
TAF7	-0.52427	0.465847	-1.12541	0.270696	1	0.999866
TAF8	-0.940383	0.960886	-0.978662	0.336766	1	0.999866
TAF9	-0.0411956	0.489847	-0.084099	0.933622	1	0.999866
TAGAP	-0.0442374	0.221759	-0.199484	0.843436	1	0.999866
TAGLN2	-0.113633	0.520684	-0.218238	0.828947	1	0.999866
TALDO1	-0.0734939	0.185968	-0.395197	0.695921	1	0.999866
TANGO2	-0.222066	0.341501	-0.650264	0.521227	1	0.999866
TANK	-0.383367	0.241513	-1.58736	0.124521	1	0.999866
TAOK1	0.00625571	0.270092	0.0231614	0.981698	1	0.999866
TAOK3	-0.257701	0.498149	-0.517317	0.609308	1	0.999866
TAP1	0.059985	0.171558	0.34965	0.729418	1	0.999866
TAP2	0.0146006	0.159307	0.0916511	0.927678	1	0.999866
TAPBP	-1.17659	2.13641	-0.550731	0.586519	1	0.999866
TARBP1	-0.139152	0.155721	-0.893595	0.379736	1	0.999866
TARDBP	0.27006	0.231529	1.16642	0.254032	1	0.999866
TARP	0.108493	0.418166	0.25945	0.797331	1	0.999866
TARS	-0.0223634	0.213884	-0.104559	0.917529	1	0.999866
TARS2	-0.0571692	0.567448	-0.100748	0.920523	1	0.999866
TAS2R20	0.178129	0.170671	1.0437	0.306232	1	0.999866
TAT	0.0411881	0.507987	0.0810809	0.935999	1	0.999866
TATDN1	0.218423	0.219816	0.993665	0.329544	1	0.999866
TATDN2	-0.245604	0.181066	-1.35643	0.186625	1	0.999866
TATDN3	-0.0753696	1.4499	-0.0519827	0.95894	1	0.999866
TAX1BP1	-0.271381	1.18743	-0.228545	0.821011	1	0.999866
TBC1D10C	-0.0427798	0.179867	-0.237842	0.813868	1	0.999866
TBC1D15	0.56742	0.648354	0.87517	0.389495	1	0.999866
TBC1D20	-0.126415	0.288321	-0.438454	0.664679	1	0.999866
TBC1D23	0.0366385	0.0955244	0.383551	0.704429	1	0.999866
TBC1D24	-0.130023	0.827069	-0.157209	0.876295	1	0.999866
TBC1D4	-0.0767184	0.44842	-0.171086	0.865481	1	0.999866
TBC1D5	0.0775716	0.209994	0.369399	0.714822	1	0.999866
TBCA	-0.25386	0.835647	-0.303788	0.763707	1	0.999866
TBCB	-0.040886	0.142467	-0.286986	0.776397	1	0.999866
TBCC	0.222664	0.149517	1.48921	0.148462	1	0.999866
TBCCD1	-0.497612	0.603094	-0.825099	0.416822	1	0.999866
TBL1X	0.105014	0.1446	0.726241	0.474179	1	0.999866
TBL1XR1	0.110309	0.144351	0.764171	0.451645	1	0.999866
TBP	0.00647287	0.131399	0.0492612	0.961088	1	0.999866
TBRG1	-0.201682	0.617994	-0.326349	0.746773	1	0.999866
TBXA2R	-0.0730355	0.375015	-0.194753	0.8471	1	0.999866
TC2N	-0.126735	0.45671	-0.277495	0.783595	1	0.999866
TCAM1P	-0.00133609	0.235567	-0.00567182	0.995518	1	0.999866
TCEA1	0.113473	0.21181	0.53573	0.596699	1	0.999866
TCEAL4	-0.394929	0.257707	-1.53248	0.137484	1	0.999866
TCEAL8	-0.350903	0.322924	-1.08664	0.287167	1	0.999866
TCEB1	0.120206	0.417414	0.287978	0.775647	1	0.999866
TCEB2	-0.333425	1.20929	-0.27572	0.784943	1	0.999866
TCEB3	-0.0754901	0.278418	-0.27114	0.788425	1	0.999866
TCERG1	-0.339356	0.471018	-0.720474	0.477661	1	0.999866
TCF25	-0.029977	0.180887	-0.165722	0.869658	1	0.999866
TCF4	-0.172885	0.13675	-1.26425	0.217358	1	0.999866
TCF7	-0.483918	1.15822	-0.417812	0.679515	1	0.999866
TCHP	-0.152509	0.336159	-0.45368	0.653824	1	0.999866
TCIRG1	-0.0753031	0.104779	-0.718685	0.478745	1	0.999866
TCOF1	-0.0722895	0.147073	-0.491522	0.627181	1	0.999866
TCP1	-0.369421	0.254282	-1.4528	0.158243	1	0.999866
TCP11L2	-0.0859905	0.180717	-0.475831	0.638169	1	0.999866
TCTA	-0.126101	0.202135	-0.623844	0.538165	1	0.999866
TCTN2	-0.0856686	0.129246	-0.662832	0.513272	1	0.999866
TDG	-0.190152	0.226311	-0.840225	0.408443	1	0.999866
TDP2	0.0691193	0.173441	0.398517	0.693503	1	0.999866
TECPR1	-0.268675	0.436577	-0.615412	0.543632	1	0.999866
TECR	0.0430604	0.185622	0.231979	0.818371	1	0.999866
TENM1	-0.152321	0.143275	-1.06314	0.297495	1	0.999866
TEP1	-0.00659957	0.362265	-0.0182175	0.985604	1	0.999866
TERF1	0.0333946	0.403147	0.0828348	0.934617	1	0.999866
TERF2	-0.212483	0.323859	-0.656098	0.517526	1	0.999866
TERF2IP	-0.199798	0.406913	-0.491009	0.627539	1	0.999866
TES	0.0555909	0.268913	0.206725	0.837835	1	0.999866
TESPA1	0.0762098	0.244528	0.31166	0.757784	1	0.999866
TET2	-0.235652	0.211523	-1.11407	0.275442	1	0.999866
TEX101	-0.046234	0.362266	-0.127624	0.899428	1	0.999866
TEX11	-0.155635	0.0760668	-2.04603	0.0509913	1	0.999866
TFAM	-0.213983	0.397522	-0.538293	0.594954	1	0.999866
TFAMP1	-0.134802	0.176876	-0.762128	0.452842	1	0.999866
TFB1M	-0.0501935	0.12409	-0.404493	0.689158	1	0.999866
TFDP2	-0.859706	2.14884	-0.400079	0.692367	1	0.999866
TFG	0.069854	0.110117	0.634361	0.531387	1	0.999866
TFIP11	-0.0850288	0.229166	-0.371035	0.713618	1	0.999866
TFRC	0.0575427	0.0888666	0.647517	0.522974	1	0.999866
TGFBR2	-0.167903	0.272017	-0.617251	0.542438	1	0.999866
TGFBR3	0.131106	0.334386	0.392081	0.698194	1	0.999866
TGOLN2	-0.0266233	0.465703	-0.0571679	0.954849	1	0.999866
TGS1	-0.0585851	0.24384	-0.24026	0.812013	1	0.999866
THADA	-0.200446	0.231844	-0.864573	0.39518	1	0.999866
THAP1	-0.123679	0.114667	-1.07859	0.290677	1	0.999866
THAP11	-0.00962878	0.184381	-0.0522221	0.958751	1	0.999866
THAP5	-0.639221	0.262834	-2.43204	0.022206	1	0.999866
THAP6	-0.13359	0.168949	-0.790711	0.436266	1	0.999866
THAP9_AS1	-0.203208	0.107636	-1.88792	0.0702452	1	0.999866
THEM4	-0.0250892	0.357824	-0.0701161	0.944638	1	0.999866
THEMIS	0.210703	0.235532	0.894585	0.379216	1	0.999866
THEMIS2	0.0224324	0.1091	0.205614	0.838694	1	0.999866
THNSL1	0.0538217	0.0948658	0.567346	0.575346	1	0.999866
THOC1	-0.233634	0.166147	-1.40619	0.171508	1	0.999866
THOC2	-0.241864	0.54424	-0.444407	0.660425	1	0.999866
THOC5	-0.144381	0.114757	-1.25815	0.219521	1	0.999866
THOC7	0.0847366	0.298397	0.283973	0.778681	1	0.999866
THRAP3	-0.415669	0.687263	-0.604819	0.550542	1	0.999866
THUMPD1	-0.524296	0.369221	-1.42	0.167487	1	0.999866
THUMPD2	0.0270723	0.107408	0.252051	0.802984	1	0.999866
THUMPD3	-0.0957879	0.27932	-0.342933	0.734406	1	0.999866
THYN1	-0.243881	0.61433	-0.396987	0.694617	1	0.999866
TIA1	-0.0952588	0.282589	-0.337093	0.738753	1	0.999866
TIAL1	0.0581141	0.270561	0.214791	0.831606	1	0.999866
TIGIT	-0.0253948	0.124598	-0.203813	0.840086	1	0.999866
TIMELESS	-0.130503	0.220857	-0.590895	0.559693	1	0.999866
TIMM10	-0.048731	0.257543	-0.189215	0.851393	1	0.999866
TIMM10B	0.11169	0.249193	0.448207	0.657717	1	0.999866
TIMM17A	-0.0707052	0.239399	-0.295345	0.770076	1	0.999866
TIMM21	0.185993	0.140206	1.32656	0.196188	1	0.999866
TIMM23	0.115812	0.122462	0.945695	0.353011	1	0.999866
TIMM50	0.0573852	0.294387	0.194931	0.846962	1	0.999866
TIMM8B	0.0217259	0.189844	0.114441	0.909768	1	0.999866
TIMM9	-0.0818955	0.15815	-0.517833	0.608953	1	0.999866
TIMMDC1	-0.185428	0.202616	-0.915168	0.368513	1	0.999866
TIMP1	-0.289416	0.648459	-0.446314	0.659066	1	0.999866
TINCR	-0.36516	0.268474	-1.36013	0.185465	1	0.999866
TINF2	0.114469	0.14892	0.768663	0.44902	1	0.999866
TIPARP	-0.254503	0.167066	-1.52337	0.139737	1	0.999866
TIPRL	0.20693	0.156957	1.31839	0.19887	1	0.999866
TIRAP	-0.067471	0.227022	-0.2972	0.768676	1	0.999866
TKT	0.183616	0.155943	1.17746	0.24968	1	0.999866
TLCD2	-0.633679	1.00981	-0.627522	0.53579	1	0.999866
TLDC1	-0.0586203	0.194749	-0.301004	0.765805	1	0.999866
TLE4	-0.252937	0.218096	-1.15975	0.256691	1	0.999866
TLK1	-0.333385	0.233391	-1.42844	0.165069	1	0.999866
TLK2	-0.218216	0.26692	-0.817533	0.421053	1	0.999866
TLN1	-0.100511	0.176346	-0.569966	0.573593	1	0.999866
TLR10	0.11817	0.266599	0.443251	0.661251	1	0.999866
TLR6	-0.168099	0.277994	-0.604683	0.550631	1	0.999866
TLR7	0.0131373	0.377878	0.034766	0.972532	1	0.999866
TM2D1	-0.088624	0.157064	-0.564255	0.577416	1	0.999866
TM2D2	0.00214837	0.101056	0.0212593	0.983201	1	0.999866
TM2D3	-0.0406937	0.0614488	-0.662238	0.513646	1	0.999866
TM7SF3	0.14334	0.212141	0.675682	0.505208	1	0.999866
TM9SF2	-0.0936113	0.191403	-0.48908	0.628886	1	0.999866
TM9SF3	-0.0524835	0.207233	-0.253258	0.80206	1	0.999866
TMA16	-0.112893	0.0911272	-1.23886	0.226467	1	0.999866
TMA7	-3.58153	5.47786	-0.65382	0.518969	1	0.999866
TMBIM1	-0.1334	0.161037	-0.828383	0.414994	1	0.999866
TMBIM4	-0.444169	0.455973	-0.974113	0.338977	1	0.999866
TMBIM6	-0.262523	0.916906	-0.286314	0.776907	1	0.999866
TMC5	-0.219607	0.315065	-0.697023	0.491974	1	0.999866
TMC6	-0.166608	0.199435	-0.835399	0.411104	1	0.999866
TMC7	-0.00191155	0.15444	-0.0123773	0.990219	1	0.999866
TMC8	0.12607	0.417354	0.30207	0.765002	1	0.999866
TMCO1	-0.508943	0.23203	-2.19343	0.0374148	1	0.999866
TMED10	0.0364461	0.443832	0.0821168	0.935183	1	0.999866
TMED2	-0.00295148	0.161796	-0.018242	0.985585	1	0.999866
TMED4	-0.108023	0.179846	-0.600641	0.553279	1	0.999866
TMED5	-0.0565918	0.0491106	-1.15233	0.259669	1	0.999866
TMED7	-0.0327766	0.0899491	-0.364391	0.718513	1	0.999866
TMED9	-0.243035	0.288721	-0.841763	0.407597	1	0.999866
TMEM105	0.172365	0.194139	0.88784	0.382767	1	0.999866
TMEM106A	-0.0971967	0.123478	-0.787156	0.438308	1	0.999866
TMEM106B	0.0250972	0.174662	0.14369	0.886853	1	0.999866
TMEM106C	-0.0645451	0.122353	-0.527532	0.602298	1	0.999866
TMEM107	-0.260188	0.169671	-1.53348	0.137237	1	0.999866
TMEM109	-0.140884	0.13854	-1.01691	0.318565	1	0.999866
TMEM119	-0.0466861	0.474191	-0.0984541	0.922327	1	0.999866
TMEM120B	-0.296214	0.683833	-0.433167	0.668466	1	0.999866
TMEM123	-0.498466	1.04918	-0.475099	0.638683	1	0.999866
TMEM126A	0.272218	0.103723	2.62448	0.0143372	1	0.999866
TMEM126B	0.238989	0.252657	0.9459	0.352908	1	0.999866
TMEM127	0.334749	0.32664	1.02483	0.314886	1	0.999866
TMEM130	-0.334028	0.351713	-0.949718	0.351001	1	0.999866
TMEM136	0.331074	0.549661	0.602324	0.552176	1	0.999866
TMEM138	-0.0818099	0.126208	-0.648215	0.52253	1	0.999866
TMEM147	0.107793	0.209254	0.515128	0.610816	1	0.999866
TMEM14A	-0.0114383	0.103379	-0.110644	0.912748	1	0.999866
TMEM14B	-0.289461	0.496266	-0.583278	0.564732	1	0.999866
TMEM14C	-0.0660651	0.4027	-0.164055	0.870956	1	0.999866
TMEM154	-0.12685	0.116997	-1.08421	0.288223	1	0.999866
TMEM156	-0.243086	0.270533	-0.898546	0.377141	1	0.999866
TMEM159	-0.28298	0.358585	-0.789159	0.437157	1	0.999866
TMEM161B	0.13072	0.214786	0.608605	0.548067	1	0.999866
TMEM167A	-0.118714	0.176879	-0.671159	0.508039	1	0.999866
TMEM167B	-0.185017	0.168413	-1.09859	0.282015	1	0.999866
TMEM169	0.0157047	0.194154	0.0808881	0.93615	1	0.999866
TMEM17	0.365362	0.449506	0.812808	0.423709	1	0.999866
TMEM170B	-0.125587	0.164719	-0.762431	0.452665	1	0.999866
TMEM173	-0.102118	0.285624	-0.357525	0.723585	1	0.999866
TMEM179B	-0.0744315	0.127062	-0.585786	0.56307	1	0.999866
TMEM18	-0.150894	0.109102	-1.38305	0.178412	1	0.999866
TMEM180	0.102139	0.154562	0.66083	0.514535	1	0.999866
TMEM181	-0.198038	0.222876	-0.888557	0.382388	1	0.999866
TMEM184C	-0.162989	0.206253	-0.790239	0.436537	1	0.999866
TMEM185B	0.0624305	0.240164	0.259949	0.79695	1	0.999866
TMEM19	-0.276294	0.32997	-0.83733	0.410038	1	0.999866
TMEM192	0.0263064	0.353868	0.0743397	0.941309	1	0.999866
TMEM2	-0.298378	0.391533	-0.762076	0.452873	1	0.999866
TMEM208	0.0217999	0.1222	0.178395	0.859796	1	0.999866
TMEM209	-0.504544	0.574205	-0.878682	0.387622	1	0.999866
TMEM212	0.204045	0.290199	0.703121	0.488229	1	0.999866
TMEM213	0.0073802	0.209256	0.0352687	0.972135	1	0.999866
TMEM219	-0.164461	0.163954	-1.00309	0.32506	1	0.999866
TMEM220	-0.194754	0.183857	-1.05927	0.299221	1	0.999866
TMEM230	-0.028032	0.268696	-0.104326	0.917711	1	0.999866
TMEM236	-0.478666	0.667957	-0.716612	0.480002	1	0.999866
TMEM242	-0.0180552	0.173905	-0.103822	0.918107	1	0.999866
TMEM243	0.031657	0.193615	0.163505	0.871385	1	0.999866
TMEM245	-0.0637101	0.268737	-0.237072	0.814459	1	0.999866
TMEM248	-0.280096	0.220192	-1.27205	0.214614	1	0.999866
TMEM254_AS1	-0.132956	0.388968	-0.341818	0.735235	1	0.999866
TMEM256	-0.369681	0.458609	-0.806092	0.427502	1	0.999866
TMEM258	-0.277434	1.40345	-0.19768	0.844833	1	0.999866
TMEM30A	-0.0262406	0.210778	-0.124494	0.901881	1	0.999866
TMEM33	0.255701	0.4985	0.51294	0.612324	1	0.999866
TMEM38A	0.0553131	0.33218	0.166515	0.86904	1	0.999866
TMEM41A	-0.101101	0.21012	-0.481158	0.634429	1	0.999866
TMEM41B	-0.141639	1.02451	-0.13825	0.891108	1	0.999866
TMEM43	0.0366937	0.1261	0.290989	0.773369	1	0.999866
TMEM45B	0.124491	0.221337	0.562449	0.578628	1	0.999866
TMEM50A	0.0176638	0.281609	0.0627246	0.950466	1	0.999866
TMEM50B	-0.06022	0.259665	-0.231914	0.81842	1	0.999866
TMEM55B	0.0882439	0.150764	0.585312	0.563384	1	0.999866
TMEM56	-0.0611534	0.406035	-0.150611	0.881445	1	0.999866
TMEM57	-0.16522	0.150299	-1.09928	0.281721	1	0.999866
TMEM59	-0.111267	0.347548	-0.320148	0.751415	1	0.999866
TMEM66	-1.78117	2.09001	-0.852228	0.40187	1	0.999866
TMEM68	-0.223992	0.435783	-0.513999	0.611594	1	0.999866
TMEM71	0.132471	0.209484	0.632369	0.532668	1	0.999866
TMEM87A	0.201972	0.219439	0.9204	0.365825	1	0.999866
TMEM9B	-0.0165278	0.165153	-0.100075	0.921052	1	0.999866
TMF1	-0.838682	0.482318	-1.73886	0.0938892	1	0.999866
TMIGD2	-0.0335704	0.208894	-0.160705	0.873568	1	0.999866
TMOD2	-0.261078	0.267185	-0.977144	0.337503	1	0.999866
TMOD3	0.243168	0.510524	0.476311	0.637831	1	0.999866
TMPO	-0.530283	0.671716	-0.789445	0.436992	1	0.999866
TMPRSS11B	-0.301404	0.299254	-1.00718	0.323128	1	0.999866
TMPRSS3	-0.103673	0.193524	-0.535715	0.596709	1	0.999866
TMSB10	-23.2355	32.2954	-0.719468	0.47827	1	0.999866
TMSB4X	-22.9271	47.5758	-0.481906	0.633905	1	0.999866
TMTC1	0.0825461	0.139552	0.591508	0.559288	1	0.999866
TMX1	0.144824	0.299589	0.483411	0.63285	1	0.999866
TMX2	-0.141437	0.118519	-1.19337	0.2435	1	0.999866
TMX3	0.00856432	0.131395	0.0651798	0.948529	1	0.999866
TMX4	-0.0794895	0.159479	-0.498434	0.622369	1	0.999866
TNFAIP3	-2.184	1.39488	-1.56572	0.129505	1	0.999866
TNFAIP8	0.0408079	0.292436	0.139545	0.890095	1	0.999866
TNFAIP8L1	0.0300226	0.977142	0.0307249	0.975724	1	0.999866
TNFAIP8L2_SCNM1	0.152605	0.535156	0.28516	0.777781	1	0.999866
TNFAIP8L3	-0.401302	0.279643	-1.43505	0.163193	1	0.999866
TNFRSF10A	-0.0241777	0.297424	-0.0812905	0.935833	1	0.999866
TNFRSF10B	-0.694785	1.09678	-0.633474	0.531957	1	0.999866
TNFRSF14	-0.00879469	0.110448	-0.0796271	0.937144	1	0.999866
TNFRSF1B	-0.0509587	0.44777	-0.113805	0.910266	1	0.999866
TNFRSF9	-0.0905283	0.410283	-0.220648	0.82709	1	0.999866
TNFSF10	-0.215108	0.252787	-0.850945	0.402569	1	0.999866
TNFSF14	-0.094696	0.313529	-0.302033	0.76503	1	0.999866
TNFSF15	0.207957	0.49369	0.42123	0.677049	1	0.999866
TNFSF8	-0.734298	0.361919	-2.0289	0.0528241	1	0.999866
TNIK	-0.374296	0.283834	-1.31872	0.198762	1	0.999866
TNIP2	-0.0611562	0.135709	-0.450642	0.655983	1	0.999866
TNIP3	0.0759708	0.216964	0.350154	0.729044	1	0.999866
TNKS	-0.0907076	0.205215	-0.442012	0.662136	1	0.999866
TNKS2	-0.220114	0.232825	-0.945406	0.353156	1	0.999866
TNNI1	-0.229507	0.30634	-0.749191	0.460467	1	0.999866
TNPO1	-0.0476532	0.225191	-0.211613	0.834059	1	0.999866
TNPO3	0.0389234	0.108361	0.359201	0.722346	1	0.999866
TNRC6A	-0.0290214	0.348304	-0.0833221	0.934234	1	0.999866
TNRC6B	-0.42401	0.875024	-0.484569	0.632039	1	0.999866
TNRC6C	0.148306	0.148726	0.997179	0.327868	1	0.999866
TNRC6C_AS1	0.112426	0.346982	0.32401	0.748522	1	0.999866
TOB1	-1.69443	0.919577	-1.84262	0.0768169	1	0.999866
TOE1	-0.165421	0.0963266	-1.71729	0.0978172	1	0.999866
TOMM20	0.0725759	0.337007	0.215355	0.831171	1	0.999866
TOMM22	-0.158999	0.183563	-0.866185	0.394312	1	0.999866
TOMM5	-0.875362	0.593846	-1.47406	0.152472	1	0.999866
TOMM6	-0.44659	0.878131	-0.508569	0.615343	1	0.999866
TOMM7	-0.87035	2.6936	-0.323118	0.749191	1	0.999866
TONSL	-0.116611	0.333765	-0.349381	0.729618	1	0.999866
TOP1	-0.212571	0.147928	-1.43699	0.162648	1	0.999866
TOP2B	0.0263037	0.3323	0.0791565	0.937514	1	0.999866
TOP3A	-0.138341	0.182612	-0.757569	0.455521	1	0.999866
TOPBP1	-0.197712	0.259168	-0.762872	0.452406	1	0.999866
TOPORS	4.86684e-05	0.2402	0.000202616	0.99984	1	0.999866
TOPORS_AS1	-0.099646	0.233332	-0.427057	0.672854	1	0.999866
TOR1AIP1	-0.672246	0.456469	-1.47271	0.152833	1	0.999866
TOR1AIP2	0.257871	1.65008	0.156278	0.877021	1	0.999866
TOR4A	0.0477377	0.356245	0.134002	0.894433	1	0.999866
TOX	-0.0493097	0.161271	-0.305756	0.762225	1	0.999866
TOX4	-0.423877	0.413391	-1.02537	0.314636	1	0.999866
TP53	-0.073943	0.120324	-0.614531	0.544205	1	0.999866
TP53AIP1	0.0208591	0.132778	0.157098	0.876381	1	0.999866
TP53BP1	-0.25192	0.136485	-1.84577	0.0763422	1	0.999866
TP53BP2	-0.0545645	0.167156	-0.326428	0.746714	1	0.999866
TP53TG1	-0.0800651	0.267583	-0.299216	0.767154	1	0.999866
TP73_AS1	0.0416713	0.356772	0.116801	0.907915	1	0.999866
TPI1	0.591242	0.683298	0.865276	0.394801	1	0.999866
TPM3	-0.330861	1.47175	-0.224808	0.823886	1	0.999866
TPM3P9	-0.115278	0.125997	-0.914926	0.368638	1	0.999866
TPM4	-0.208618	0.231045	-0.902932	0.374852	1	0.999866
TPMT	-0.778403	0.607483	-1.28136	0.211379	1	0.999866
TPP1	0.103368	0.111982	0.923082	0.364452	1	0.999866
TPP2	0.52524	0.301152	1.7441	0.0929544	1	0.999866
TPR	-0.965897	1.71882	-0.561954	0.57896	1	0.999866
TPRG1L	-0.0171894	0.179763	-0.0956226	0.924554	1	0.999866
TPRKB	-0.0321847	0.265938	-0.121023	0.904603	1	0.999866
TPT1	-6.08047	13.0289	-0.46669	0.644609	1	0.999866
TPT1_AS1	0.121987	0.101849	1.19772	0.24183	1	0.999866
TPTE2P5	0.0494702	0.0984735	0.50237	0.619636	1	0.999866
TPTE2P6	0.0140172	0.0814858	0.17202	0.864754	1	0.999866
TRA2A	-0.459751	0.529545	-0.8682	0.393228	1	0.999866
TRA2B	0.0779426	0.583657	0.133542	0.894793	1	0.999866
TRABD2A	-0.283682	0.386271	-0.734411	0.46927	1	0.999866
TRAF3IP1	0.406023	0.483854	0.839142	0.409039	1	0.999866
TRAF3IP2	-1.83195	2.41372	-0.758974	0.454694	1	0.999866
TRAF3IP2_AS1	-0.279879	0.274083	-1.02115	0.316592	1	0.999866
TRAF3IP3	0.384879	0.98845	0.389377	0.700168	1	0.999866
TRAF5	-0.465568	0.288251	-1.61515	0.11835	1	0.999866
TRAF6	0.0461984	0.282514	0.163526	0.871369	1	0.999866
TRAFD1	0.154035	0.166781	0.923574	0.364201	1	0.999866
TRAK2	-0.00240251	0.149926	-0.0160247	0.987337	1	0.999866
TRAM1	-0.041163	0.373547	-0.110195	0.913101	1	0.999866
TRAM2	-0.135948	0.265778	-0.511508	0.613312	1	0.999866
TRANK1	0.0572514	0.148813	0.38472	0.703574	1	0.999866
TRAPPC10	-0.0692494	0.159431	-0.434352	0.667616	1	0.999866
TRAPPC13	-0.0634562	0.109728	-0.578306	0.568033	1	0.999866
TRAPPC2	-0.774248	1.29863	-0.596205	0.556194	1	0.999866
TRAPPC2L	0.166417	0.39409	0.422281	0.676291	1	0.999866
TRAPPC2P1	-0.0366819	0.0511036	-0.717794	0.479284	1	0.999866
TRAPPC4	0.00422709	0.382517	0.0110507	0.991267	1	0.999866
TRAPPC6A	0.193343	0.157587	1.2269	0.230856	1	0.999866
TRAT1	-0.20259	0.391268	-0.517778	0.608991	1	0.999866
TRDMT1	0.0505623	0.183486	0.275565	0.78506	1	0.999866
TRERF1	-0.1753	0.18165	-0.965042	0.343415	1	0.999866
TRIAP1	0.0528021	0.0897913	0.588053	0.56157	1	0.999866
TRIB2	-0.071788	0.136884	-0.524445	0.604412	1	0.999866
TRIM13	-0.113474	0.679418	-0.167016	0.868649	1	0.999866
TRIM14	-0.031207	0.208192	-0.149895	0.882004	1	0.999866
TRIM16	0.0332727	0.124305	0.26767	0.791065	1	0.999866
TRIM16L	0.0656849	0.112383	0.584472	0.563941	1	0.999866
TRIM21	-0.265931	0.2146	-1.2392	0.226343	1	0.999866
TRIM22	0.381074	0.319928	1.19112	0.244366	1	0.999866
TRIM23	-0.0913714	0.0789285	-1.15765	0.257533	1	0.999866
TRIM25	0.0254946	0.0774367	0.329232	0.744618	1	0.999866
TRIM33	-0.474531	0.439135	-1.0806	0.289796	1	0.999866
TRIM34	-0.0402531	0.0949694	-0.423854	0.675159	1	0.999866
TRIM38	-0.557435	0.504788	-1.1043	0.27958	1	0.999866
TRIM4	0.0139799	0.120694	0.115829	0.908678	1	0.999866
TRIM44	-0.0302005	0.236778	-0.127547	0.899489	1	0.999866
TRIM45	-0.391851	0.293205	-1.33644	0.192985	1	0.999866
TRIM5	-0.113724	0.304167	-0.373889	0.711519	1	0.999866
TRIM58	-0.519685	1.06788	-0.48665	0.630584	1	0.999866
TRIM59	-0.197291	0.350547	-0.56281	0.578386	1	0.999866
TRIM60	-0.300942	0.179109	-1.68022	0.104892	1	0.999866
TRIM65	-0.0545972	0.42719	-0.127805	0.899286	1	0.999866
TRIM66	-0.377205	0.478065	-0.789024	0.437234	1	0.999866
TRIM68	-0.217057	0.269277	-0.806073	0.427512	1	0.999866
TRIM72	-0.107528	0.255347	-0.421106	0.677138	1	0.999866
TRIOBP	0.0628587	0.508552	0.123603	0.90258	1	0.999866
TRIP11	0.171972	0.375689	0.45775	0.650934	1	0.999866
TRIP12	-0.0243952	0.176273	-0.138395	0.890995	1	0.999866
TRIP13	-0.302303	0.393662	-0.767925	0.44945	1	0.999866
TRMT10B	-0.38241	0.552168	-0.692561	0.494725	1	0.999866
TRMT10C	0.253275	0.197021	1.28552	0.209942	1	0.999866
TRMT112	0.185033	0.58279	0.317495	0.753404	1	0.999866
TRMT13	-0.223094	0.138018	-1.61641	0.118076	1	0.999866
TRMT2B	-0.0193352	0.570294	-0.0339039	0.973213	1	0.999866
TRNAU1AP	0.178638	0.105747	1.6893	0.103121	1	0.999866
TROVE2	-0.0237878	0.272328	-0.0873499	0.931063	1	0.999866
TRPM6	0.067482	0.268445	0.251382	0.803495	1	0.999866
TRPM7	-0.240674	1.08801	-0.221207	0.826659	1	0.999866
TRPM8	0.294503	0.157751	1.86689	0.0732325	1	0.999866
TRPV1	-1.21283	1.79454	-0.675844	0.505107	1	0.999866
TRPV2	-0.0565532	0.134023	-0.421965	0.676519	1	0.999866
TSC1	-0.123044	0.191375	-0.642945	0.52589	1	0.999866
TSC22D3	-2.05112	1.37643	-1.49017	0.148212	1	0.999866
TSEN54	-0.258734	0.285837	-0.905179	0.373682	1	0.999866
TSFM	0.0935436	0.128624	0.727261	0.473564	1	0.999866
TSG101	-0.26791	0.206328	-1.29847	0.205527	1	0.999866
TSHZ1	-0.0729486	0.152557	-0.478173	0.636523	1	0.999866
TSHZ2	-0.213386	0.185751	-1.14877	0.261108	1	0.999866
TSIX	-0.61242	0.997099	-0.614202	0.544419	1	0.999866
TSN	0.256618	0.325292	0.788883	0.437315	1	0.999866
TSNAX	-0.0781773	0.225128	-0.347257	0.731194	1	0.999866
TSPAN14	-0.146361	0.323889	-0.451886	0.655098	1	0.999866
TSPAN31	0.155531	0.120211	1.29382	0.207105	1	0.999866
TSPO	-0.257033	0.200339	-1.28299	0.210816	1	0.999866
TSPYL1	-0.313463	0.63367	-0.494678	0.624981	1	0.999866
TSPYL2	-0.136709	0.203154	-0.672929	0.50693	1	0.999866
TSR1	-0.0903063	0.352661	-0.256071	0.799911	1	0.999866
TSR2	0.0369243	0.191321	0.192997	0.848461	1	0.999866
TSTD1	-0.266543	0.15044	-1.77176	0.0881567	1	0.999866
TSTD3	-0.00771112	0.465667	-0.0165593	0.986915	1	0.999866
TTC1	0.15017	0.218996	0.685717	0.498961	1	0.999866
TTC14	0.057615	0.276706	0.208218	0.836682	1	0.999866
TTC17	-0.305109	0.29992	-1.0173	0.318384	1	0.999866
TTC21B	-0.0773536	0.487864	-0.158556	0.875244	1	0.999866
TTC28	0.0439951	0.219137	0.200765	0.842444	1	0.999866
TTC28_AS1	0.0117408	0.162518	0.0722428	0.942962	1	0.999866
TTC3	-1.1468	0.890428	-1.28792	0.20912	1	0.999866
TTC32	0.142232	0.169399	0.839628	0.408771	1	0.999866
TTC37	-0.0536392	0.474554	-0.113031	0.910874	1	0.999866
TTC39B	-0.14492	0.0893192	-1.62249	0.116762	1	0.999866
TTC39C	-0.294232	0.520004	-0.565827	0.576363	1	0.999866
TTF1	-0.159256	0.328795	-0.484363	0.632184	1	0.999866
TTF2	-0.108936	0.125068	-0.871016	0.391717	1	0.999866
TTLL3	-0.0653095	0.139555	-0.467983	0.643696	1	0.999866
TTN	0.378202	0.696801	0.542768	0.591912	1	0.999866
TTPAL	-0.144963	0.5505	-0.26333	0.794372	1	0.999866
TTTY15	0.112323	0.17658	0.636102	0.53027	1	0.999866
TUBA1A	-0.17739	0.372721	-0.475934	0.638096	1	0.999866
TUBA1B	-0.15842	0.71137	-0.222698	0.825511	1	0.999866
TUBA1C	-0.0767642	0.130623	-0.587679	0.561818	1	0.999866
TUBA3FP	0.161617	0.331735	0.487186	0.630209	1	0.999866
TUBA4A	-0.144967	0.207739	-0.697832	0.491476	1	0.999866
TUBB	0.583133	0.363843	1.60271	0.12108	1	0.999866
TUBD1	0.0794184	0.316022	0.251306	0.803553	1	0.999866
TUBGCP4	0.0640482	0.395323	0.162015	0.872547	1	0.999866
TUBGCP5	0.0296781	0.280333	0.105867	0.9165	1	0.999866
TUFM	0.107818	0.130515	0.826094	0.416267	1	0.999866
TUFT1	-0.286344	0.210148	-1.36258	0.184702	1	0.999866
TUG1	-0.182269	0.23206	-0.785437	0.439297	1	0.999866
TULP4	-0.434378	0.725357	-0.598847	0.554457	1	0.999866
TVP23A	-0.0802018	0.176013	-0.455658	0.652419	1	0.999866
TVP23C	0.0141318	0.605133	0.0233532	0.981547	1	0.999866
TWF1	0.130719	0.124159	1.05283	0.302104	1	0.999866
TWISTNB	0.0678025	0.225044	0.301286	0.765593	1	0.999866
TXK	-0.216704	0.405522	-0.534384	0.597616	1	0.999866
TXLNG	-0.335316	0.223648	-1.4993	0.145841	1	0.999866
TXN	-0.356304	1.28634	-0.27699	0.783978	1	0.999866
TXN2	0.0279919	0.220124	0.127164	0.899789	1	0.999866
TXNDC12	-0.0292295	0.136645	-0.213908	0.832288	1	0.999866
TXNDC15	-0.523757	0.4823	-1.08596	0.287464	1	0.999866
TXNDC17	-0.0319463	0.230527	-0.138579	0.89085	1	0.999866
TXNDC9	0.16584	0.135512	1.2238	0.232003	1	0.999866
TXNIP	-3.94496	4.64882	-0.848593	0.403853	1	0.999866
TXNL1	0.0553636	0.105299	0.525773	0.603502	1	0.999866
TXNL4A	-0.0233269	0.256188	-0.091054	0.928148	1	0.999866
TXNL4B	0.0428468	0.236361	0.181277	0.857556	1	0.999866
TXNRD1	-0.0435869	0.116338	-0.374658	0.710953	1	0.999866
TYSND1	-0.0346081	0.202156	-0.171195	0.865396	1	0.999866
TYW1	-0.0377315	0.140421	-0.268703	0.790279	1	0.999866
TYW3	-0.195996	0.220355	-0.889457	0.381914	1	0.999866
TYW5	-0.339075	0.538283	-0.629918	0.534245	1	0.999866
U2AF1	-0.0606703	0.194353	-0.312165	0.757405	1	0.999866
U2AF1L4	-0.102974	0.17879	-0.57595	0.569602	1	0.999866
U2SURP	-0.810491	1.17984	-0.686948	0.498197	1	0.999866
UACA	-0.125297	0.0953667	-1.31384	0.200375	1	0.999866
UAP1L1	-0.253527	0.325834	-0.778084	0.443543	1	0.999866
UBA1	0.0208003	0.0838894	0.247949	0.806122	1	0.999866
UBA2	-0.189291	0.177405	-1.067	0.29578	1	0.999866
UBA3	-0.0110951	0.16456	-0.0674228	0.946761	1	0.999866
UBA52	-4.98287	8.61088	-0.578671	0.567791	1	0.999866
UBA6	-0.078339	0.152518	-0.513639	0.611842	1	0.999866
UBAC2	-0.0370333	0.190752	-0.194144	0.847572	1	0.999866
UBALD2	-0.0206008	0.597088	-0.0345021	0.97274	1	0.999866
UBAP1	-0.11001	0.139178	-0.790428	0.436429	1	0.999866
UBAP2	0.119578	0.160722	0.744004	0.463545	1	0.999866
UBAP2L	-0.110346	0.163549	-0.6747	0.505822	1	0.999866
UBB	-1.95906	4.04857	-0.483889	0.632515	1	0.999866
UBC	-1.84331	4.7178	-0.390715	0.699191	1	0.999866
UBE2A	0.170908	0.158449	1.07864	0.290656	1	0.999866
UBE2B	-0.160135	0.506514	-0.316151	0.754412	1	0.999866
UBE2D2	0.0183176	0.188002	0.097433	0.92313	1	0.999866
UBE2D3	-0.431813	0.710198	-0.608017	0.548451	1	0.999866
UBE2D4	-0.152145	0.157351	-0.966913	0.342496	1	0.999866
UBE2F	-0.0403269	0.135656	-0.297272	0.768621	1	0.999866
UBE2G1	-0.12505	0.146281	-0.854859	0.400438	1	0.999866
UBE2G2	-0.493209	1.00206	-0.492194	0.626713	1	0.999866
UBE2H	0.0763096	0.191605	0.398266	0.693686	1	0.999866
UBE2I	-0.0943663	0.299947	-0.31461	0.755569	1	0.999866
UBE2J1	-0.0992247	0.0768999	-1.29031	0.208301	1	0.999866
UBE2K	-0.164598	0.227515	-0.723458	0.475857	1	0.999866
UBE2L3	0.136011	0.904398	0.150388	0.881619	1	0.999866
UBE2L6	-0.185763	0.663732	-0.279876	0.781787	1	0.999866
UBE2N	0.168216	0.300034	0.560658	0.579831	1	0.999866
UBE2Q1	-0.0694531	0.221849	-0.313065	0.756729	1	0.999866
UBE2Q2	0.0123271	0.107592	0.114572	0.909665	1	0.999866
UBE2Q2P1	-0.198399	0.45615	-0.434944	0.667192	1	0.999866
UBE2Q2P3	-0.121231	0.191872	-0.631834	0.533012	1	0.999866
UBE2R2	-0.245745	0.210108	-1.16961	0.252767	1	0.999866
UBE2V1	0.0798307	0.211874	0.376784	0.709392	1	0.999866
UBE2V2	-0.144165	0.289811	-0.497444	0.623057	1	0.999866
UBE2W	-0.137649	0.152411	-0.90314	0.374744	1	0.999866
UBE2Z	-0.1589	0.144271	-1.1014	0.280814	1	0.999866
UBE3A	-0.130903	0.185902	-0.70415	0.487599	1	0.999866
UBE4A	-0.0964427	0.226737	-0.425351	0.674081	1	0.999866
UBIAD1	-0.164138	0.253373	-0.647812	0.522787	1	0.999866
UBL3	-0.286962	0.28726	-0.998963	0.32702	1	0.999866
UBL5	-1.78656	1.73286	-1.03099	0.312041	1	0.999866
UBL7_AS1	-0.01814	0.129677	-0.139886	0.889828	1	0.999866
UBLCP1	-0.278971	0.116148	-2.40185	0.0237526	1	0.999866
UBN1	0.023894	0.131324	0.181946	0.857036	1	0.999866
UBN2	-0.0564121	0.394688	-0.142928	0.887449	1	0.999866
UBOX5	0.120647	0.566433	0.212994	0.832993	1	0.999866
UBP1	0.00713364	0.0870717	0.0819284	0.935331	1	0.999866
UBQLN1	0.267035	0.179502	1.48765	0.148872	1	0.999866
UBR1	-0.0235297	0.213774	-0.110068	0.9132	1	0.999866
UBR2	-0.129222	0.282916	-0.456749	0.651644	1	0.999866
UBR3	0.0508436	0.0917123	0.554382	0.584055	1	0.999866
UBR4	-0.283974	0.337128	-0.842332	0.407284	1	0.999866
UBR5	0.0105207	0.31141	0.0337842	0.973307	1	0.999866
UBTF	-0.0296416	0.138804	-0.213551	0.832563	1	0.999866
UBXN1	-0.317431	0.288025	-1.10209	0.280519	1	0.999866
UBXN2A	-0.0624359	0.115423	-0.54093	0.593161	1	0.999866
UBXN2B	-0.482487	0.456927	-1.05594	0.30071	1	0.999866
UBXN4	-0.0187339	0.436033	-0.0429644	0.966058	1	0.999866
UBXN7	-0.131791	0.250931	-0.525207	0.60389	1	0.999866
UCHL5	0.0625341	0.132949	0.47036	0.64202	1	0.999866
UCKL1_AS1	-0.0110773	0.428395	-0.0258576	0.979568	1	0.999866
UCP2	0.0121201	0.286478	0.0423073	0.966577	1	0.999866
UFC1	0.146767	0.654923	0.224097	0.824433	1	0.999866
UFD1L	-0.348788	0.401482	-0.868751	0.392932	1	0.999866
UFL1	-0.198293	0.309798	-0.64007	0.527728	1	0.999866
UFM1	-0.395795	0.253509	-1.56127	0.130552	1	0.999866
UFSP2	0.0759045	0.126364	0.600681	0.553254	1	0.999866
UGDH	-0.205548	0.268007	-0.766949	0.45002	1	0.999866
UGDH_AS1	-0.485094	0.89839	-0.539959	0.59382	1	0.999866
UGGT1	-0.272823	1.54322	-0.176789	0.861044	1	0.999866
UGP2	0.174648	0.320552	0.544835	0.59051	1	0.999866
UHMK1	-0.307347	0.372674	-0.824709	0.417039	1	0.999866
UHRF1BP1	0.0444363	0.131736	0.337313	0.738589	1	0.999866
UHRF2	-0.071477	0.148083	-0.482683	0.63336	1	0.999866
UIMC1	-0.0836647	0.0801116	-1.04435	0.305936	1	0.999866
ULK2	0.00339242	0.121142	0.0280038	0.977873	1	0.999866
UMPS	-0.193169	0.170468	-1.13317	0.267484	1	0.999866
UNKL	0.163115	0.305625	0.533708	0.598077	1	0.999866
UPF2	0.40247	0.39096	1.02944	0.312755	1	0.999866
UPF3A	-0.19636	0.362431	-0.541786	0.592579	1	0.999866
UPF3B	-0.434749	0.137026	-3.17275	0.0038542	1	0.999866
UPK1B	-0.137288	0.423918	-0.323855	0.748638	1	0.999866
UPK3BL	-0.227816	0.207787	-1.09639	0.282959	1	0.999866
UPP1	-0.0233844	0.212718	-0.109931	0.913308	1	0.999866
UQCR10	-2.29829	1.96664	-1.16864	0.253152	1	0.999866
UQCR11	-0.134653	0.840358	-0.160233	0.873936	1	0.999866
UQCRB	-2.4588	3.52586	-0.697362	0.491765	1	0.999866
UQCRC1	-0.27508	0.232638	-1.18244	0.247733	1	0.999866
UQCRC2	-0.404962	0.53262	-0.760322	0.453902	1	0.999866
UQCRFS1	-0.149302	0.222176	-0.671998	0.507513	1	0.999866
UQCRH	-0.441644	0.81724	-0.54041	0.593514	1	0.999866
UQCRQ	-1.02114	1.38276	-0.738479	0.466838	1	0.999866
URB1	0.179779	0.192539	0.933726	0.359037	1	0.999866
URI1	-0.154504	0.204141	-0.756847	0.455946	1	0.999866
UROD	-0.268837	0.298154	-0.901674	0.375508	1	0.999866
USMG5	-0.00699262	1.01369	-0.00689818	0.994549	1	0.999866
USO1	-0.0324759	0.11844	-0.274197	0.7861	1	0.999866
USP1	-0.0687249	0.166644	-0.412405	0.683423	1	0.999866
USP10	-0.5448	0.53582	-1.01676	0.318636	1	0.999866
USP13	-0.0988867	0.402388	-0.24575	0.807806	1	0.999866
USP14	0.522724	0.438306	1.1926	0.243797	1	0.999866
USP15	-0.282538	0.59087	-0.478174	0.636523	1	0.999866
USP16	-0.110049	0.670873	-0.164038	0.87097	1	0.999866
USP22	0.0150634	0.160984	0.093571	0.926167	1	0.999866
USP24	0.167545	0.182602	0.917542	0.367292	1	0.999866
USP25	0.105929	0.134812	0.785752	0.439115	1	0.999866
USP28	-0.0254659	0.0938323	-0.271398	0.788228	1	0.999866
USP3	-0.194367	0.366986	-0.52963	0.600862	1	0.999866
USP33	0.206976	1.16898	0.177056	0.860836	1	0.999866
USP34	0.0960612	0.488525	0.196635	0.845642	1	0.999866
USP36	-0.109917	0.139281	-0.789174	0.437148	1	0.999866
USP37	0.132024	0.101305	1.30323	0.203919	1	0.999866
USP39	0.104071	0.1235	0.842678	0.407094	1	0.999866
USP4	-0.329233	0.405236	-0.812446	0.423913	1	0.999866
USP46	0.0387318	0.115833	0.334376	0.740778	1	0.999866
USP47	-0.116403	0.211673	-0.549921	0.587067	1	0.999866
USP48	-0.310962	0.1916	-1.62298	0.116659	1	0.999866
USP49	0.0680978	0.111774	0.609246	0.547648	1	0.999866
USP53	0.114736	0.175007	0.655612	0.517834	1	0.999866
USP54	-0.079309	0.447896	-0.17707	0.860825	1	0.999866
USP7	-0.00984989	0.312001	-0.03157	0.975056	1	0.999866
USP8	-0.163261	0.370159	-0.441056	0.662818	1	0.999866
USP9X	0.0726983	0.470447	0.15453	0.878385	1	0.999866
USPL1	-0.019105	0.0855714	-0.223264	0.825075	1	0.999866
UTP11L	-0.27268	0.353185	-0.77206	0.44704	1	0.999866
UTP14A	-0.216962	0.158617	-1.36784	0.18307	1	0.999866
UTP14C	0.0851304	0.132715	0.641451	0.526845	1	0.999866
UTP18	0.0188581	0.21668	0.0870319	0.931313	1	0.999866
UTP20	0.0808887	0.123835	0.653199	0.519363	1	0.999866
UTP23	-0.0462595	0.446226	-0.103668	0.918228	1	0.999866
UTP3	0.0882447	0.107698	0.819369	0.420023	1	0.999866
UTRN	-0.675894	0.751876	-0.898944	0.376933	1	0.999866
UTY	-0.0231794	0.0934101	-0.248147	0.80597	1	0.999866
UVSSA	0.222866	0.15303	1.45636	0.157265	1	0.999866
UXS1	0.102438	0.172704	0.593144	0.55821	1	0.999866
UXT	-0.18877	0.308894	-0.611117	0.546429	1	0.999866
VAMP2	-0.120388	0.251673	-0.478349	0.6364	1	0.999866
VAMP3	-0.159733	0.107152	-1.49072	0.148069	1	0.999866
VAMP5	-0.180559	0.24264	-0.744142	0.463463	1	0.999866
VAMP8	-0.307293	0.918326	-0.334623	0.740594	1	0.999866
VAPA	0.276409	0.380098	0.727206	0.473597	1	0.999866
VBP1	-0.107152	0.187167	-0.572493	0.571906	1	0.999866
VCP	-0.0757377	0.145884	-0.519163	0.608038	1	0.999866
VCPIP1	-0.229688	0.151358	-1.51751	0.141203	1	0.999866
VDAC1	-0.229052	0.183246	-1.24997	0.222444	1	0.999866
VDAC2	-0.265634	0.231529	-1.1473	0.261704	1	0.999866
VDAC3	-0.00735237	0.337917	-0.0217579	0.982807	1	0.999866
VDR	0.0768413	0.132332	0.580669	0.566463	1	0.999866
VENTX	-0.0443338	0.255755	-0.173345	0.863723	1	0.999866
VEZF1	-0.0746532	0.171251	-0.435929	0.666486	1	0.999866
VEZT	-0.0864108	0.0992814	-0.870363	0.392067	1	0.999866
VHL	-0.467656	1.03221	-0.453063	0.654262	1	0.999866
VIM	0.150328	1.14266	0.131559	0.896346	1	0.999866
VIMP	-0.045364	0.179159	-0.253204	0.802102	1	0.999866
VIPR2	0.0276587	0.363969	0.075992	0.940007	1	0.999866
VMA21	-0.270746	0.483591	-0.559866	0.580363	1	0.999866
VMP1	0.067093	0.160921	0.416932	0.680151	1	0.999866
VOPP1	-0.303367	0.252561	-1.20116	0.240517	1	0.999866
VPS11	-0.0541351	0.12871	-0.420598	0.677505	1	0.999866
VPS13A	-0.300497	0.214757	-1.39924	0.173558	1	0.999866
VPS13B	-0.171986	0.257469	-0.667989	0.510028	1	0.999866
VPS13C	-0.402945	0.471784	-0.854087	0.400858	1	0.999866
VPS13D	0.00333572	0.0813631	0.0409979	0.967611	1	0.999866
VPS16	-0.0748041	0.160817	-0.465151	0.645696	1	0.999866
VPS25	-0.179734	0.181964	-0.987742	0.332383	1	0.999866
VPS26A	0.000422055	0.155317	0.00271738	0.997853	1	0.999866
VPS26B	-0.0470851	0.23123	-0.203628	0.840229	1	0.999866
VPS28	-0.15827	0.298015	-0.531082	0.59987	1	0.999866
VPS29	-0.088804	0.620715	-0.143067	0.88734	1	0.999866
VPS33A	0.113924	0.24932	0.456939	0.65151	1	0.999866
VPS35	0.426857	0.158484	2.69338	0.012218	1	0.999866
VPS36	-0.00924955	0.154386	-0.0599118	0.952684	1	0.999866
VPS39	-0.141738	0.245466	-0.577423	0.568621	1	0.999866
VPS41	-0.280241	0.341476	-0.820677	0.419291	1	0.999866
VPS4B	0.191468	0.468788	0.408433	0.6863	1	0.999866
VPS53	0.0301458	0.860711	0.0350244	0.972328	1	0.999866
VRK1	-0.371841	0.404111	-0.920146	0.365955	1	0.999866
VRK3	0.0923556	0.159856	0.577742	0.568408	1	0.999866
VSIG1	-0.377258	0.709996	-0.531352	0.599686	1	0.999866
VSTM4	-0.0121359	0.785454	-0.0154509	0.98779	1	0.999866
VTA1	-0.204184	0.169814	-1.2024	0.240047	1	0.999866
VTI1A	-0.0699305	0.135853	-0.514752	0.611075	1	0.999866
WAC	-0.507646	0.893791	-0.567969	0.574929	1	0.999866
WAC_AS1	-0.550273	0.404818	-1.35931	0.185723	1	0.999866
WAPAL	-0.0466607	0.160437	-0.290835	0.773485	1	0.999866
WARS	0.00755042	0.101719	0.0742283	0.941397	1	0.999866
WASF2	-0.0178727	0.288703	-0.0619068	0.95111	1	0.999866
WBP11	-0.306071	0.363611	-0.841755	0.407601	1	0.999866
WBP4	0.108411	0.0964862	1.12359	0.271454	1	0.999866
WBSCR22	-0.0247851	0.175011	-0.14162	0.888472	1	0.999866
WDFY1	-0.0935259	0.0942805	-0.991996	0.330342	1	0.999866
WDR1	-0.194403	0.426788	-0.455504	0.652528	1	0.999866
WDR11_AS1	-0.079828	0.238101	-0.33527	0.740112	1	0.999866
WDR17	-0.327463	0.589628	-0.555373	0.583387	1	0.999866
WDR20	-0.0309077	0.145567	-0.212326	0.833509	1	0.999866
WDR26	-0.383815	0.290401	-1.32167	0.19779	1	0.999866
WDR33	-0.335613	0.238812	-1.40535	0.171755	1	0.999866
WDR36	0.0253712	0.224596	0.112964	0.910927	1	0.999866
WDR37	-0.0296086	0.111077	-0.26656	0.791911	1	0.999866
WDR43	-0.0645343	0.186914	-0.345261	0.732676	1	0.999866
WDR45	-0.0698937	0.469066	-0.149006	0.882699	1	0.999866
WDR48	-0.111233	0.16671	-0.667227	0.510506	1	0.999866
WDR54	-0.0421591	0.110636	-0.38106	0.706255	1	0.999866
WDR55	-0.109815	0.694742	-0.158065	0.875627	1	0.999866
WDR59	0.0270167	0.0670606	0.40287	0.690337	1	0.999866
WDR5B	-0.224402	0.37701	-0.595214	0.556846	1	0.999866
WDR61	-0.0447906	0.303757	-0.147456	0.88391	1	0.999866
WDR74	-0.195406	0.170142	-1.14848	0.261225	1	0.999866
WDR76	-0.433705	0.610202	-0.710756	0.483563	1	0.999866
WDR82	-0.296441	0.646875	-0.458267	0.650568	1	0.999866
WDR83OS	-0.275805	0.778169	-0.354428	0.725876	1	0.999866
WDR91	-0.0408497	0.147433	-0.277074	0.783914	1	0.999866
WDR92	-0.00220807	0.384676	-0.00574009	0.995464	1	0.999866
WFDC8	0.0404526	0.0667016	0.606471	0.549461	1	0.999866
WHAMM	-0.508139	0.342595	-1.4832	0.150042	1	0.999866
WHAMMP1	-0.0850628	0.289215	-0.294116	0.771004	1	0.999866
WHAMMP2	-0.0824107	0.192252	-0.428661	0.671701	1	0.999866
WHAMMP3	-0.0591789	0.186772	-0.316851	0.753887	1	0.999866
WHSC1	0.0529629	0.205559	0.257653	0.798703	1	0.999866
WHSC1L1	-0.13286	0.405748	-0.327444	0.745954	1	0.999866
WIPF1	-0.288396	0.277396	-1.03966	0.308072	1	0.999866
WIPF2	-0.0500517	0.25571	-0.195736	0.846339	1	0.999866
WIPF3	-0.181303	0.0841624	-2.1542	0.0406689	1	0.999866
WIPI2	-0.243051	0.0929949	-2.61359	0.0147017	1	0.999866
WNK1	-0.0258143	0.333533	-0.0773967	0.938901	1	0.999866
WNK3	-0.0212005	0.114011	-0.185952	0.853926	1	0.999866
WNT7B	-0.374183	1.02043	-0.366693	0.716816	1	0.999866
WRN	-0.239527	0.186357	-1.28532	0.210013	1	0.999866
WSB1	-0.353803	0.445739	-0.793745	0.434529	1	0.999866
WSB2	-0.0134266	0.210574	-0.063762	0.949647	1	0.999866
WTAP	-0.116978	0.317058	-0.368948	0.715154	1	0.999866
WWC1	0.292328	0.477854	0.611752	0.546015	1	0.999866
WWP1	0.145139	0.211854	0.68509	0.49935	1	0.999866
WWTR1	-0.0439673	0.0744447	-0.590603	0.559886	1	0.999866
WWTR1_AS1	-0.158415	0.0873753	-1.81305	0.0813866	1	0.999866
XAF1	-0.253405	0.295417	-0.857789	0.398848	1	0.999866
XBP1	0.0999378	0.211016	0.473602	0.639736	1	0.999866
XIAP	-1.3976	2.35941	-0.592351	0.558732	1	0.999866
XIST	-0.14917	0.362881	-0.411072	0.684389	1	0.999866
XKR5	-0.240466	0.123254	-1.95098	0.0619136	1	0.999866
XPA	-0.0660839	0.133103	-0.496486	0.623723	1	0.999866
XPC	-0.312017	0.336861	-0.92625	0.362835	1	0.999866
XPNPEP1	-0.0467608	0.112229	-0.416657	0.680349	1	0.999866
XPNPEP3	-1.05182	1.33443	-0.788216	0.437698	1	0.999866
XPO1	-0.0899339	0.172635	-0.520948	0.606812	1	0.999866
XPO4	-0.0145651	0.098988	-0.14714	0.884157	1	0.999866
XPO6	-0.27865	0.260403	-1.07007	0.29442	1	0.999866
XPR1	-0.330233	0.330354	-0.999634	0.326701	1	0.999866
XRCC2	-0.0848269	0.558339	-0.151927	0.880417	1	0.999866
XRCC5	0.0603009	0.690889	0.0872801	0.931118	1	0.999866
XRCC6	-0.466669	0.676701	-0.689624	0.49654	1	0.999866
XRN1	-0.17276	0.357157	-0.483709	0.632642	1	0.999866
XRN2	-0.649783	0.69701	-0.932244	0.359787	1	0.999866
YAF2	0.0422186	0.180005	0.234541	0.816403	1	0.999866
YARS	0.0172431	0.116265	0.148309	0.883243	1	0.999866
YBX1	-0.67435	1.21818	-0.553571	0.584602	1	0.999866
YBX3	-0.03354	0.242648	-0.138225	0.891128	1	0.999866
YEATS2	-0.163355	0.181273	-0.90115	0.375781	1	0.999866
YEATS4	-0.112975	0.159287	-0.709257	0.484477	1	0.999866
YES1	-0.349326	0.671365	-0.520322	0.607242	1	0.999866
YIPF5	0.370876	0.343208	1.08062	0.289789	1	0.999866
YLPM1	0.143578	0.243715	0.589121	0.560864	1	0.999866
YME1L1	0.0678928	0.391607	0.17337	0.863704	1	0.999866
YPEL1	0.375526	0.3904	0.9619	0.344961	1	0.999866
YPEL3	-0.035111	0.327627	-0.107168	0.915479	1	0.999866
YPEL5	-1.25331	0.530468	-2.36265	0.0259084	1	0.999866
YRDC	-0.0354437	0.129276	-0.274171	0.78612	1	0.999866
YTHDC1	0.189723	0.672947	0.281929	0.78023	1	0.999866
YTHDC2	-0.217002	0.241614	-0.898133	0.377357	1	0.999866
YTHDF2	-0.325081	0.268995	-1.2085	0.237731	1	0.999866
YTHDF3	0.0691758	0.108618	0.636874	0.529775	1	0.999866
YWHAB	-1.00238	1.21155	-0.827349	0.415569	1	0.999866
YWHAE	-0.164829	0.185838	-0.886952	0.383236	1	0.999866
YWHAQ	-0.0264498	0.2204	-0.120008	0.905399	1	0.999866
YWHAZ	-0.572964	1.10146	-0.520188	0.607334	1	0.999866
YY1	-0.196616	0.26279	-0.748187	0.461062	1	0.999866
YY1AP1	0.126888	0.0961558	1.31961	0.198469	1	0.999866
ZAK	-0.28136	0.383292	-0.734061	0.46948	1	0.999866
ZAP70	-0.117018	0.14159	-0.826457	0.416065	1	0.999866
ZBED1	0.172995	0.45943	0.376542	0.709569	1	0.999866
ZBED5	-0.0250911	0.177168	-0.141623	0.888469	1	0.999866
ZBP1	-0.0254174	0.263239	-0.0965564	0.923819	1	0.999866
ZBTB1	-0.181467	0.215712	-0.841246	0.407881	1	0.999866
ZBTB10	-0.0776086	0.0732304	-1.05979	0.298988	1	0.999866
ZBTB11	-0.201554	0.198424	-1.01577	0.319097	1	0.999866
ZBTB11_AS1	0.0822604	0.150958	0.544922	0.590451	1	0.999866
ZBTB14	-0.200013	0.253651	-0.788537	0.437514	1	0.999866
ZBTB20	-0.0384179	0.147238	-0.260924	0.796207	1	0.999866
ZBTB24	0.0737463	0.555169	0.132836	0.895346	1	0.999866
ZBTB3	-0.32183	0.462849	-0.695325	0.49302	1	0.999866
ZBTB38	0.0981501	0.300226	0.326921	0.746345	1	0.999866
ZBTB4	0.189399	0.269403	0.703033	0.488283	1	0.999866
ZBTB40	0.171237	0.195465	0.876052	0.389024	1	0.999866
ZBTB43	-0.0101094	0.598548	-0.0168898	0.986653	1	0.999866
ZBTB44	0.0834209	0.221973	0.375815	0.710103	1	0.999866
ZBTB8A	-0.574052	1.26631	-0.453327	0.654074	1	0.999866
ZBTB8OS	-0.145701	0.388122	-0.3754	0.710408	1	0.999866
ZC3H11A	-0.101077	0.294205	-0.343562	0.733939	1	0.999866
ZC3H12B	0.00695394	0.119308	0.0582859	0.953967	1	0.999866
ZC3H12D	-0.0351296	0.550606	-0.0638016	0.949616	1	0.999866
ZC3H13	-0.265983	0.432048	-0.615633	0.543489	1	0.999866
ZC3H15	-0.397944	0.581192	-0.684703	0.49959	1	0.999866
ZC3H6	-0.241752	0.535769	-0.451224	0.655569	1	0.999866
ZC3H7A	-0.309849	0.210536	-1.47171	0.1531	1	0.999866
ZC3H8	-0.0928728	0.145747	-0.637218	0.529555	1	0.999866
ZC3HAV1	0.158295	0.636318	0.248767	0.805495	1	0.999866
ZCCHC10	0.148905	0.143467	1.0379	0.308871	1	0.999866
ZCCHC11	-0.144549	0.264379	-0.546748	0.589214	1	0.999866
ZCCHC16	0.163002	0.129396	1.25972	0.218963	1	0.999866
ZCCHC17	-0.0592901	0.324957	-0.182455	0.856641	1	0.999866
ZCCHC2	-0.105804	0.132773	-0.796884	0.432735	1	0.999866
ZCCHC4	-0.198202	0.328112	-0.604067	0.551034	1	0.999866
ZCCHC6	0.396078	0.164737	2.40431	0.023623	1	0.999866
ZCCHC7	0.0191026	0.152006	0.12567	0.90096	1	0.999866
ZCCHC8	0.222285	0.457012	0.486387	0.630768	1	0.999866
ZCCHC9	0.0408622	0.0740382	0.551907	0.585725	1	0.999866
ZCRB1	0.199665	0.161916	1.23314	0.228557	1	0.999866
ZDBF2	0.065092	0.165791	0.392616	0.697804	1	0.999866
ZDHHC15	-0.319964	0.309072	-1.03524	0.310089	1	0.999866
ZDHHC20	-0.0467677	0.314553	-0.14868	0.882953	1	0.999866
ZDHHC3	0.247118	0.395399	0.624984	0.537429	1	0.999866
ZDHHC6	0.0245432	0.119777	0.204907	0.83924	1	0.999866
ZDHHC8P1	-0.290238	0.301949	-0.961214	0.345299	1	0.999866
ZEB1	-0.527972	0.62433	-0.845661	0.405458	1	0.999866
ZEB2	-0.119355	0.197359	-0.604761	0.55058	1	0.999866
ZFAND1	-0.085428	0.193996	-0.44036	0.663316	1	0.999866
ZFAND2A	0.0952099	0.2075	0.458843	0.65016	1	0.999866
ZFAND5	0.252875	0.468331	0.53995	0.593827	1	0.999866
ZFAND6	0.167453	0.113143	1.48002	0.150885	1	0.999866
ZFAS1	-0.365772	1.60021	-0.228577	0.820986	1	0.999866
ZFC3H1	0.325351	0.260761	1.2477	0.223263	1	0.999866
ZFP14	-0.300558	0.390455	-0.769766	0.448377	1	0.999866
ZFP30	-0.184232	0.235888	-0.781014	0.441848	1	0.999866
ZFP36	-0.351221	0.661486	-0.530957	0.599955	1	0.999866
ZFP36L1	-0.247189	0.35971	-0.687188	0.498048	1	0.999866
ZFP36L2	-2.93275	2.41915	-1.21231	0.236297	1	0.999866
ZFP42	-0.000982433	0.346762	-0.00283316	0.997761	1	0.999866
ZFP64	-0.571708	0.829207	-0.689463	0.49664	1	0.999866
ZFP91	-0.0914154	0.160259	-0.570422	0.573289	1	0.999866
ZFR	0.217641	0.421495	0.516354	0.609971	1	0.999866
ZFX	0.178785	0.304281	0.587564	0.561893	1	0.999866
ZFYVE20	-0.307856	0.37405	-0.823035	0.417973	1	0.999866
ZG16	-0.00343738	0.233931	-0.014694	0.988388	1	0.999866
ZHX3	0.167655	0.240034	0.698464	0.491088	1	0.999866
ZIM3	0.105202	0.122388	0.859576	0.397879	1	0.999866
ZKSCAN1	-0.00896846	0.370975	-0.0241754	0.980897	1	0.999866
ZKSCAN3	-0.136515	0.578706	-0.235896	0.815362	1	0.999866
ZKSCAN7	-0.0765323	0.2252	-0.339841	0.736706	1	0.999866
ZMAT1	-0.0298016	0.172297	-0.172966	0.864018	1	0.999866
ZMAT2	0.140358	0.431354	0.32539	0.74749	1	0.999866
ZMAT3	-0.486062	0.474988	-1.02331	0.315587	1	0.999866
ZMYM2	0.00263526	0.188257	0.0139982	0.988938	1	0.999866
ZMYM5	-0.3023	0.287256	-1.05237	0.302312	1	0.999866
ZMYM6	-0.0369855	0.297553	-0.124299	0.902035	1	0.999866
ZMYM6NB	0.144928	0.286456	0.505934	0.617166	1	0.999866
ZMYND11	-0.0328772	0.119272	-0.275649	0.784997	1	0.999866
ZMYND8	-0.0920193	0.183298	-0.502021	0.619878	1	0.999866
ZNF100	-0.204533	0.199887	-1.02324	0.31562	1	0.999866
ZNF101	-0.162151	0.436755	-0.371263	0.71345	1	0.999866
ZNF106	0.346255	0.549106	0.630581	0.533819	1	0.999866
ZNF107	-0.135521	0.11666	-1.16167	0.255923	1	0.999866
ZNF114	0.170216	0.163189	1.04306	0.306523	1	0.999866
ZNF117	0.0241382	0.283393	0.0851756	0.932774	1	0.999866
ZNF124	0.29265	0.445596	0.656762	0.517105	1	0.999866
ZNF131	-0.0769703	0.159163	-0.483594	0.632722	1	0.999866
ZNF135	-0.196224	0.185685	-1.05676	0.300342	1	0.999866
ZNF136	-0.0730647	0.476097	-0.153466	0.879216	1	0.999866
ZNF138	0.0187191	0.119656	0.156441	0.876893	1	0.999866
ZNF146	0.0615062	0.46034	0.13361	0.894739	1	0.999866
ZNF148	0.0451695	0.331318	0.136333	0.892608	1	0.999866
ZNF160	-0.383858	0.729618	-0.526108	0.603272	1	0.999866
ZNF195	-0.380673	0.292673	-1.30068	0.20478	1	0.999866
ZNF197	0.0491356	0.12563	0.391112	0.698901	1	0.999866
ZNF2	0.0418349	0.409895	0.102063	0.91949	1	0.999866
ZNF204P	-0.331165	0.293817	-1.12712	0.269988	1	0.999866
ZNF207	-0.438985	0.365651	-1.20056	0.240747	1	0.999866
ZNF208	-0.0928674	0.11828	-0.785152	0.439461	1	0.999866
ZNF217	0.0632719	0.106245	0.595526	0.556641	1	0.999866
ZNF22	-0.0250432	0.23983	-0.104421	0.917637	1	0.999866
ZNF221	0.12813	0.368584	0.347627	0.730919	1	0.999866
ZNF226	-0.0342473	0.100259	-0.341589	0.735405	1	0.999866
ZNF234	-0.207037	0.398397	-0.519674	0.607688	1	0.999866
ZNF24	-0.380321	0.408368	-0.931319	0.360256	1	0.999866
ZNF250	-0.046437	0.697471	-0.0665791	0.947426	1	0.999866
ZNF252P	0.0893355	0.223162	0.400317	0.692193	1	0.999866
ZNF253	0.199703	0.193806	1.03043	0.3123	1	0.999866
ZNF260	-0.0209028	0.424239	-0.0492712	0.96108	1	0.999866
ZNF264	-0.586606	1.28483	-0.456562	0.651777	1	0.999866
ZNF266	0.0883147	0.210109	0.420328	0.6777	1	0.999866
ZNF267	0.0189829	0.252627	0.0751421	0.940677	1	0.999866
ZNF271	0.0517604	0.275856	0.187636	0.852619	1	0.999866
ZNF273	0.129165	0.392444	0.329129	0.744695	1	0.999866
ZNF276	0.0829716	0.333235	0.248989	0.805326	1	0.999866
ZNF277	0.0364311	0.1303	0.279595	0.782001	1	0.999866
ZNF280C	-0.122516	0.308026	-0.397745	0.694065	1	0.999866
ZNF283	0.173208	0.126273	1.37169	0.181881	1	0.999866
ZNF286A	-0.254156	0.741623	-0.342702	0.734578	1	0.999866
ZNF286B	-0.409032	0.589839	-0.693464	0.494168	1	0.999866
ZNF292	-0.128107	0.518123	-0.247252	0.806655	1	0.999866
ZNF3	0.0388604	0.415054	0.0936274	0.926123	1	0.999866
ZNF317	-0.0441257	0.121227	-0.363993	0.718807	1	0.999866
ZNF32	-0.138773	0.0950123	-1.46058	0.15611	1	0.999866
ZNF320	-0.19206	0.30826	-0.623047	0.538681	1	0.999866
ZNF321P	-0.0487654	0.125936	-0.387223	0.701743	1	0.999866
ZNF326	0.305068	0.536631	0.568487	0.574582	1	0.999866
ZNF329	0.107114	0.196205	0.545927	0.58977	1	0.999866
ZNF330	-0.0415485	0.111372	-0.37306	0.712128	1	0.999866
ZNF331	-0.497808	0.474595	-1.04891	0.303872	1	0.999866
ZNF333	0.0100675	0.199769	0.0503959	0.960192	1	0.999866
ZNF337	-0.083365	0.136748	-0.609625	0.547401	1	0.999866
ZNF33A	0.0759313	0.446026	0.17024	0.866139	1	0.999866
ZNF33B	-0.171345	0.0865199	-1.98041	0.0583308	1	0.999866
ZNF345	0.119263	0.189349	0.629857	0.534285	1	0.999866
ZNF347	-0.02726	0.354168	-0.076969	0.939237	1	0.999866
ZNF350	-0.124814	0.237157	-0.526295	0.603144	1	0.999866
ZNF37A	-0.0913097	0.556845	-0.163977	0.871017	1	0.999866
ZNF37BP	0.0683806	0.331549	0.206245	0.838206	1	0.999866
ZNF394	-0.073964	0.214843	-0.34427	0.733412	1	0.999866
ZNF395	-0.0021945	0.155784	-0.0140868	0.988868	1	0.999866
ZNF398	-0.0167682	0.171967	-0.097508	0.923071	1	0.999866
ZNF410	-0.166266	0.207129	-0.80272	0.429414	1	0.999866
ZNF417	0.0424191	0.159817	0.265424	0.792776	1	0.999866
ZNF426	0.191394	0.0808992	2.36583	0.0257267	1	0.999866
ZNF429	-0.200959	0.303877	-0.661317	0.514227	1	0.999866
ZNF43	-0.976157	1.24626	-0.783272	0.440545	1	0.999866
ZNF430	-0.380714	0.519548	-0.732779	0.470248	1	0.999866
ZNF431	-0.234542	0.404112	-0.580388	0.56665	1	0.999866
ZNF44	0.0891005	0.212836	0.418634	0.678922	1	0.999866
ZNF440	-0.294552	0.499404	-0.589806	0.560412	1	0.999866
ZNF445	-0.490861	0.474819	-1.03379	0.310757	1	0.999866
ZNF451	0.0975561	0.48994	0.199118	0.843719	1	0.999866
ZNF461	0.0406634	0.168023	0.242011	0.810671	1	0.999866
ZNF468	0.149834	0.111922	1.33874	0.192244	1	0.999866
ZNF471	-0.0613288	0.160183	-0.382866	0.704931	1	0.999866
ZNF480	-0.0637974	0.130875	-0.487467	0.630013	1	0.999866
ZNF483	-0.0534261	0.563	-0.0948953	0.925126	1	0.999866
ZNF486	-0.167317	0.418924	-0.399396	0.692864	1	0.999866
ZNF490	-0.497355	1.2752	-0.39002	0.699698	1	0.999866
ZNF491	-0.185031	0.0946202	-1.95552	0.0613494	1	0.999866
ZNF492	-0.275067	0.308076	-0.892855	0.380125	1	0.999866
ZNF493	-0.104117	0.149708	-0.695464	0.492935	1	0.999866
ZNF501	-0.03541	0.266127	-0.133056	0.895173	1	0.999866
ZNF506	-0.249001	0.298294	-0.834748	0.411464	1	0.999866
ZNF507	-0.0592121	0.14142	-0.418696	0.678877	1	0.999866
ZNF518A	-0.0584469	0.125393	-0.466108	0.645019	1	0.999866
ZNF526	-0.216488	0.341383	-0.634152	0.531522	1	0.999866
ZNF527	-0.44033	0.640965	-0.68698	0.498177	1	0.999866
ZNF528	-0.0702822	0.226245	-0.310646	0.758546	1	0.999866
ZNF529	0.106454	1.03334	0.10302	0.918738	1	0.999866
ZNF542	-0.0855199	0.132165	-0.64707	0.523259	1	0.999866
ZNF543	0.101327	0.511953	0.197922	0.844645	1	0.999866
ZNF546	-0.0923503	0.199232	-0.463532	0.64684	1	0.999866
ZNF548	0.188687	0.686172	0.274984	0.785502	1	0.999866
ZNF549	-0.217126	0.899786	-0.241309	0.811209	1	0.999866
ZNF550	-0.181688	0.282146	-0.64395	0.525248	1	0.999866
ZNF554	-0.281161	0.462455	-0.607975	0.548478	1	0.999866
ZNF555	-0.0764993	0.558289	-0.137024	0.892067	1	0.999866
ZNF556	0.0681826	0.14294	0.477003	0.637345	1	0.999866
ZNF557	0.115929	0.458685	0.252743	0.802455	1	0.999866
ZNF561	-0.661157	0.353796	-1.86875	0.0729638	1	0.999866
ZNF562	-0.297402	0.378408	-0.785928	0.439014	1	0.999866
ZNF566	-0.560071	0.71247	-0.786097	0.438917	1	0.999866
ZNF567	0.0111425	0.0737775	0.151028	0.881119	1	0.999866
ZNF568	-0.127709	0.126484	-1.00968	0.321952	1	0.999866
ZNF578	0.00881887	0.13242	0.0665979	0.947411	1	0.999866
ZNF585B	-0.0705953	0.117404	-0.601302	0.552846	1	0.999866
ZNF587	0.0774262	0.891333	0.0868657	0.931444	1	0.999866
ZNF595	-0.0925083	0.133756	-0.691619	0.495307	1	0.999866
ZNF600	0.132809	0.0973741	1.36391	0.184289	1	0.999866
ZNF609	-0.146271	0.206657	-0.707797	0.485368	1	0.999866
ZNF611	0.0882581	0.146534	0.602304	0.552189	1	0.999866
ZNF619	-0.125125	0.230135	-0.543703	0.591278	1	0.999866
ZNF620	-0.167119	0.460274	-0.363085	0.719476	1	0.999866
ZNF621	-0.0666508	0.256806	-0.259537	0.797265	1	0.999866
ZNF622	0.232714	0.15753	1.47727	0.151615	1	0.999866
ZNF625	-0.049222	0.165431	-0.297538	0.76842	1	0.999866
ZNF626	-0.236643	0.23197	-1.02015	0.317059	1	0.999866
ZNF638	-0.0660222	0.285893	-0.230933	0.819174	1	0.999866
ZNF639	-0.150126	0.13314	-1.12758	0.269795	1	0.999866
ZNF644	0.149694	0.272799	0.548733	0.58787	1	0.999866
ZNF652	-0.506519	0.378236	-1.33916	0.192109	1	0.999866
ZNF655	-0.00702842	0.61755	-0.0113811	0.991006	1	0.999866
ZNF662	0.0175831	0.389733	0.0451157	0.96436	1	0.999866
ZNF665	0.0825218	0.253266	0.325831	0.74716	1	0.999866
ZNF669	0.144538	0.753469	0.19183	0.849366	1	0.999866
ZNF670_ZNF695	0.0120995	0.321279	0.0376605	0.970246	1	0.999866
ZNF674	-0.123141	0.263587	-0.467176	0.644266	1	0.999866
ZNF674_AS1	-0.0506549	0.180925	-0.279978	0.78171	1	0.999866
ZNF675	-0.000824985	0.129453	-0.00637287	0.994964	1	0.999866
ZNF677	-0.354811	0.382869	-0.926716	0.362597	1	0.999866
ZNF681	0.0178368	0.334412	0.0533378	0.95787	1	0.999866
ZNF682	-0.264659	0.263843	-1.00309	0.32506	1	0.999866
ZNF69	0.0273459	0.166971	0.163777	0.871173	1	0.999866
ZNF696	-0.0495417	0.150635	-0.328886	0.744876	1	0.999866
ZNF701	0.095539	0.17169	0.556461	0.582654	1	0.999866
ZNF702P	-0.0109788	0.0833757	-0.131678	0.896252	1	0.999866
ZNF706	-0.174253	0.178749	-0.974851	0.338618	1	0.999866
ZNF708	0.0410823	0.205922	0.199505	0.84342	1	0.999866
ZNF709	0.0396243	0.250305	0.158304	0.87544	1	0.999866
ZNF713	-0.422182	0.623609	-0.676999	0.504386	1	0.999866
ZNF714	-0.534488	0.983343	-0.543542	0.591387	1	0.999866
ZNF716	-0.12699	0.35984	-0.352908	0.727003	1	0.999866
ZNF720	-0.0640452	0.148918	-0.430069	0.670689	1	0.999866
ZNF721	-0.414373	0.296044	-1.3997	0.173421	1	0.999866
ZNF737	-0.168254	0.589693	-0.285325	0.777656	1	0.999866
ZNF738	-0.154048	0.928258	-0.165954	0.869477	1	0.999866
ZNF747	-0.111908	0.318224	-0.351666	0.727923	1	0.999866
ZNF749	-0.376983	0.313185	-1.20371	0.239548	1	0.999866
ZNF761	-0.197895	0.128355	-1.54177	0.135213	1	0.999866
ZNF765	0.244349	0.331434	0.737249	0.467572	1	0.999866
ZNF766	0.0354355	0.205778	0.172203	0.864612	1	0.999866
ZNF770	-0.149253	0.277486	-0.537876	0.595237	1	0.999866
ZNF772	-0.286128	0.550303	-0.519946	0.6075	1	0.999866
ZNF780A	0.0857064	0.0893241	0.9595	0.346146	1	0.999866
ZNF780B	-0.14207	0.651364	-0.218112	0.829045	1	0.999866
ZNF783	-0.0286881	0.127935	-0.22424	0.824324	1	0.999866
ZNF785	-0.390198	0.423406	-0.921569	0.365226	1	0.999866
ZNF786	0.00411461	0.133166	0.0308983	0.975587	1	0.999866
ZNF788	-0.498397	0.657267	-0.758286	0.455099	1	0.999866
ZNF791	0.20163	0.376706	0.535244	0.59703	1	0.999866
ZNF793	-0.519705	1.33356	-0.389711	0.699924	1	0.999866
ZNF800	-0.0536403	0.24374	-0.220072	0.827534	1	0.999866
ZNF805	-0.0823135	1.52106	-0.0541159	0.957257	1	0.999866
ZNF814	-0.237857	0.560927	-0.424042	0.675023	1	0.999866
ZNF815P	0.0161172	0.135072	0.119323	0.905937	1	0.999866
ZNF816_ZNF321P	-0.13365	0.218325	-0.612162	0.545747	1	0.999866
ZNF818P	-0.03432	0.639532	-0.0536642	0.957613	1	0.999866
ZNF829	0.033428	0.421612	0.0792863	0.937412	1	0.999866
ZNF83	-0.0702692	0.227698	-0.308607	0.760079	1	0.999866
ZNF830	0.186452	0.237476	0.78514	0.439468	1	0.999866
ZNF835	-0.194475	0.344815	-0.563999	0.577588	1	0.999866
ZNF839	-0.0167862	0.133967	-0.125302	0.901249	1	0.999866
ZNF84	0.139195	0.266382	0.522538	0.60572	1	0.999866
ZNF841	-0.129524	0.3224	-0.40175	0.691151	1	0.999866
ZNF850	-0.651831	1.16014	-0.561855	0.579027	1	0.999866
ZNF865	-0.0197653	0.329865	-0.0599193	0.952678	1	0.999866
ZNF876P	0.217903	0.203517	1.07069	0.294149	1	0.999866
ZNF880	-0.0293202	0.214197	-0.136884	0.892177	1	0.999866
ZNF91	-0.186657	0.204915	-0.910902	0.370716	1	0.999866
ZNF92	0.00708719	0.153074	0.0462992	0.963426	1	0.999866
ZNF99	-0.239254	0.283122	-0.845057	0.405788	1	0.999866
ZNFX1	0.0384858	0.464665	0.0828249	0.934625	1	0.999866
ZNHIT1	-0.0393911	0.15143	-0.260128	0.796814	1	0.999866
ZNHIT3	-0.312227	0.312659	-0.998617	0.327184	1	0.999866
ZNHIT6	0.0838443	0.217813	0.384938	0.703415	1	0.999866
ZNRD1	-0.129724	0.345745	-0.3752	0.710555	1	0.999866
ZNRF3	-0.281008	0.841997	-0.33374	0.741253	1	0.999866
ZNRF3_AS1	0.216577	0.75042	0.288608	0.77517	1	0.999866
ZRANB1	0.203548	0.173087	1.17599	0.250256	1	0.999866
ZRANB2	-0.229178	0.564727	-0.405821	0.688195	1	0.999866
ZRSR2	-0.463483	0.297204	-1.55948	0.130974	1	0.999866
ZSCAN12	-0.21299	0.248125	-0.858395	0.398519	1	0.999866
ZSCAN2	0.108114	0.189142	0.571605	0.572499	1	0.999866
ZSCAN22	-0.0315376	0.403292	-0.0782004	0.938267	1	0.999866
ZSCAN29	-0.22818	0.630344	-0.361992	0.720283	1	0.999866
ZSWIM1	-0.477923	0.404456	-1.18164	0.248043	1	0.999866
ZSWIM7	0.0781832	0.221922	0.3523	0.727453	1	0.999866
ZXDC	-0.753291	1.09867	-0.685641	0.499008	1	0.999866
ZYG11A	-0.218521	0.349606	-0.625049	0.537387	1	0.999866
ZYG11B	-0.151124	0.382737	-0.39485	0.696174	1	0.999866
ZZZ3	-0.0167821	0.140026	-0.11985	0.905523	1	0.999866

### Sheet: c4.wbc
Gene	Effect.size	SE	t.value	p.value	Bonferroni.qval	FDR.qval
A2M	0.284295	0.220506	1.28929	0.208651	1	0.308429
A2M_AS1	0.260039	0.133646	1.94573	0.0625732	1	0.164654
A2ML1	0.599997	0.200662	2.99008	0.00602877	1	0.112872
AAAS	0.187056	0.10576	1.76869	0.0886776	1	0.192705
AAK1	2.47852	1.38011	1.79589	0.0841432	1	0.187634
AARD	0.173342	0.0953845	1.8173	0.0807157	1	0.18389
AARS2	0.71553	0.290214	2.46553	0.020599	1	0.122931
AASDH	0.0368947	0.105626	0.349296	0.72968	1	0.776479
AASDHPPT	0.122366	0.151051	0.810102	0.425235	1	0.504598
AASS	0.4923	0.241813	2.03587	0.0520712	1	0.153892
AATF	0.105907	0.136449	0.776164	0.444656	1	0.52174
ABCA13	0.128212	0.115086	1.11405	0.275449	1	0.368968
ABCA5	0.510699	0.342793	1.48981	0.148305	1	0.248687
ABCB5	0.984163	0.429013	2.29402	0.0301177	1	0.130604
ABCB7	0.043122	0.0624146	0.690896	0.495754	1	0.566958
ABCC1	0.13037	0.0841465	1.54933	0.133391	1	0.234567
ABCC13	0.201648	0.174396	1.15627	0.258085	1	0.353821
ABCC9	0.0522414	0.144555	0.361395	0.720724	1	0.768685
ABCD3	0.419483	0.187974	2.23161	0.0344759	1	0.135325
ABCE1	0.387351	0.283596	1.36586	0.183684	1	0.284111
ABCF1	0.0751695	0.285215	0.263554	0.794201	1	0.832013
ABCF2	0.24445	0.132387	1.84648	0.0762361	1	0.178973
ABHD11	0.562566	0.352448	1.59617	0.122536	1	0.224618
ABHD13	0.242315	0.124781	1.94192	0.0630546	1	0.164694
ABHD15	0.418837	0.256592	1.63231	0.114668	1	0.2168
ABHD17B	0.0496286	0.1455	0.34109	0.735777	1	0.781747
ABHD2	0.382987	0.226717	1.68927	0.103126	1	0.206017
ABI1	0.877346	0.338078	2.5951	0.0153411	1	0.117594
ABI2	0.729877	0.396457	1.841	0.0770608	1	0.180093
ABL2	2.17797	0.625431	3.48235	0.00177394	1	0.112872
ABLIM1	0.790015	0.628262	1.25746	0.219765	1	0.317519
ABRACL	1.07944	0.596909	1.80839	0.0821271	1	0.185701
ABT1	0.112963	0.135253	0.8352	0.411215	1	0.491809
ACAA2	0.0544251	0.134306	0.405232	0.688622	1	0.741337
ACACA	0.0722435	0.211589	0.341433	0.735522	1	0.781747
ACACB	0.3306	0.27489	1.20266	0.239945	1	0.33723
ACADM	0.317939	0.157617	2.01716	0.0541137	1	0.156774
ACADSB	0.330876	0.120264	2.75125	0.0106689	1	0.112872
ACADVL	0.230441	0.146965	1.568	0.128973	1	0.231212
ACAP1	0.390786	0.263566	1.48269	0.150179	1	0.250325
ACAP2	0.609292	0.29469	2.06757	0.048768	1	0.150294
ACBD3	0.224573	0.109657	2.04796	0.0507892	1	0.152169
ACBD4	0.00405037	0.0896091	0.0452005	0.964293	1	0.971095
ACBD5	0.367682	0.424249	0.866665	0.394053	1	0.476951
ACBD6	0.37701	0.205099	1.83818	0.0774872	1	0.180383
ACBD7	0.641239	0.517227	1.23976	0.226137	1	0.323677
ACIN1	1.08715	0.445871	2.43826	0.021899	1	0.123283
ACLY	-0.138305	0.178374	-0.77536	0.445122	1	0.522157
ACN9	-0.0268052	0.0871495	-0.307577	0.760854	1	0.804295
ACOT13	0.340009	0.17173	1.9799	0.0583912	1	0.161252
ACOX1	1.17235	0.630807	1.85849	0.0744564	1	0.177632
ACP1	1.10147	0.462	2.38414	0.0247054	1	0.124912
ACSL5	0.140554	0.0811443	1.73215	0.0950969	1	0.198583
ACSL6	1.18399	0.57771	2.04945	0.0506329	1	0.151823
ACTB	8.32002	2.80553	2.96558	0.00639739	1	0.112872
ACTG1	2.15996	1.06087	2.03602	0.052056	1	0.153892
ACTR10	0.390126	0.118466	3.29314	0.00285716	1	0.112872
ACTR1A	-0.0983827	0.143774	-0.684289	0.499847	1	0.570577
ACTR2	0.987823	0.475148	2.07898	0.0476248	1	0.149105
ACTR3	0.524571	0.236681	2.21636	0.0356238	1	0.136321
ACTR6	0.49061	0.206785	2.37256	0.025347	1	0.125815
ACVR2A	0.321459	0.148705	2.16172	0.0400265	1	0.142078
ACYP1	0.215267	0.174099	1.23646	0.227342	1	0.324626
ADAM17	0.00547951	0.108554	0.0504775	0.960128	1	0.968106
ADAMTS17	0.408626	0.282539	1.44626	0.160052	1	0.26118
ADAMTS4	1.56084	0.46957	3.32396	0.00264503	1	0.112872
ADAMTSL2	0.425597	0.181594	2.34368	0.0270147	1	0.127179
ADAR	0.70943	0.400991	1.76919	0.088592	1	0.192705
ADAT1	1.0286	0.77024	1.33542	0.193312	1	0.293385
ADAT2	0.0558643	0.099095	0.563745	0.577758	1	0.640806
ADCY1	0.204748	0.145054	1.41153	0.169944	1	0.270843
ADCY6	0.25486	0.179457	1.42018	0.167438	1	0.268341
ADCY7	0.486663	0.195421	2.49033	0.0194785	1	0.120901
ADD1	0.328172	0.152555	2.15117	0.0409301	1	0.142406
ADD3	2.4498	0.901878	2.71634	0.0115798	1	0.112872
ADH5	0.133512	0.173986	0.767373	0.449773	1	0.526135
ADIPOQ	1.19731	0.644839	1.85675	0.0747117	1	0.177773
ADIPOQ_AS1	0.158044	0.110175	1.43449	0.163353	1	0.264381
ADIPOR1	0.341759	0.107039	3.19286	0.00366705	1	0.112872
ADIPOR2	0.17662	0.104898	1.68373	0.104205	1	0.207094
ADM2	0.310871	0.278318	1.11696	0.274226	1	0.367992
ADNP2	0.151779	0.18269	0.830801	0.41365	1	0.493566
ADORA2A_AS1	0.228015	0.141821	1.60777	0.119963	1	0.222234
ADPGK	0.163289	0.0879931	1.8557	0.074866	1	0.177922
ADPRM	0.362645	0.217407	1.66805	0.107307	1	0.209462
ADRA1A	0.644956	0.360373	1.78969	0.0851587	1	0.188508
ADRBK1	0.698271	0.247151	2.82528	0.00895557	1	0.112872
ADRBK2	0.304372	0.345163	0.881822	0.385953	1	0.468583
ADRM1	0.14984	0.0802255	1.86774	0.0731102	1	0.176139
ADSL	0.160955	0.21156	0.760804	0.453619	1	0.529122
ADSS	0.201304	0.0964014	2.08818	0.0467203	1	0.147843
ADTRP	0.29236	0.231993	1.26021	0.218788	1	0.316819
AEBP2	0.302402	0.259059	1.16731	0.253681	1	0.350123
AEN	0.400514	0.197839	2.02445	0.0533103	1	0.155543
AES	0.787945	0.35058	2.24755	0.0333114	1	0.134134
AFF1	0.194094	0.0917056	2.11649	0.0440336	1	0.145668
AFF3	0.322036	0.138515	2.32492	0.0281509	1	0.128636
AFF4	0.466974	0.212244	2.20018	0.0368797	1	0.137308
AFMID	0.282755	0.231244	1.22276	0.232389	1	0.329022
AFTPH	0.316204	0.161823	1.95401	0.061537	1	0.163539
AGA	0.260483	0.139221	1.87099	0.0726411	1	0.175776
AGGF1	0.163225	0.136159	1.19878	0.241426	1	0.33846
AGK	0.11004	0.122247	0.900142	0.376307	1	0.460372
AGMAT	0.726548	0.37627	1.93092	0.0644651	1	0.165864
AGMO	0.22467	0.200712	1.11937	0.273218	1	0.367342
AGO4	0.0441026	0.129873	0.339584	0.736898	1	0.782667
AGPAT4_IT1	0.0617371	0.124896	0.49431	0.625238	1	0.68474
AGPAT6	0.086723	0.123217	0.703824	0.487799	1	0.559842
AGTPBP1	0.330901	0.19579	1.69008	0.10297	1	0.20589
AHCTF1	0.0973041	0.106623	0.912601	0.369838	1	0.454359
AHCYL2	0.0990813	0.114411	0.86601	0.394406	1	0.477132
AHI1	0.188696	0.19387	0.973308	0.339369	1	0.425963
AHNAK	1.79583	0.84116	2.13495	0.0423567	1	0.1443
AHR	0.528258	0.228993	2.30687	0.0292847	1	0.13018
AHSA2	0.178522	0.249107	0.716649	0.479979	1	0.55252
AICDA	0.28751	0.240279	1.19657	0.242272	1	0.339124
AIDA	0.32714	0.0995383	3.28658	0.00290444	1	0.112872
AIF1	0.536566	0.29276	1.83278	0.0783112	1	0.181099
AIFM1	0.237318	0.189873	1.24988	0.222477	1	0.320381
AIM1	0.452319	0.419077	1.07932	0.290355	1	0.382673
AIMP1	1.60417	0.462663	3.46726	0.00184313	1	0.112872
AIP	0.4178	0.22598	1.84884	0.075884	1	0.178973
AIPL1	0.723566	0.64394	1.12365	0.271428	1	0.365245
AK1	0.293942	0.174684	1.68271	0.104404	1	0.207326
AK2	0.177859	0.137255	1.29583	0.20642	1	0.306595
AK3	1.84308	0.641908	2.87126	0.0080259	1	0.112872
AKAP11	0.0228769	0.147634	0.154957	0.878052	1	0.902303
AKAP12	0.159323	0.131024	1.21598	0.234916	1	0.331529
AKAP13	1.88677	0.664707	2.83849	0.00867842	1	0.112872
AKAP17A	0.314973	0.127848	2.46366	0.0206859	1	0.122931
AKAP5	0.785117	0.3618	2.17003	0.0393267	1	0.140688
AKAP8	0.339207	0.161734	2.09731	0.045838	1	0.14733
AKAP9	2.72709	0.893628	3.05171	0.00518925	1	0.112872
AKIP1	0.51494	0.265851	1.93695	0.0636894	1	0.164835
AKIRIN1	0.201585	0.202833	0.993847	0.329457	1	0.417104
AKNA	0.584574	0.283855	2.05941	0.0495999	1	0.150718
AKR1A1	0.133975	0.108598	1.23368	0.22836	1	0.325155
AKR1B1	0.92187	0.231562	3.9811	0.00049112	1	0.112872
AKR1D1	0.208324	0.16284	1.27931	0.212086	1	0.310974
AKR7A2	0.174709	0.164614	1.06132	0.298302	1	0.389054
AKTIP	0.146462	0.106683	1.37287	0.181519	1	0.281833
ALAS1	0.16883	0.0960963	1.75688	0.0907105	1	0.193659
ALDH1B1	0.68649	0.380123	1.80597	0.0825142	1	0.186302
ALDH1L2	0.241739	0.259271	0.93238	0.359718	1	0.445044
ALDH3A2	0.220593	0.256029	0.861595	0.396787	1	0.478938
ALDH3B1	0.453127	0.252451	1.79491	0.0843029	1	0.187785
ALDH5A1	0.528037	0.218932	2.41187	0.0232284	1	0.123752
ALDH6A1	2.43125	1.69762	1.43215	0.164014	1	0.264899
ALDH8A1	0.20344	0.103072	1.97375	0.0591251	1	0.161422
ALDOA	0.360392	0.176208	2.04526	0.0510727	1	0.152498
ALG1	0.678973	0.344076	1.97332	0.0591768	1	0.161461
ALG10B	0.129429	0.169176	0.765054	0.451129	1	0.52752
ALG13	0.268429	0.127327	2.10818	0.0448071	1	0.146081
ALG1L9P	0.218885	0.159822	1.36956	0.18254	1	0.282768
ALG5	0.350039	0.162048	2.16009	0.0401644	1	0.142131
ALG9	0.184795	0.172076	1.07391	0.292729	1	0.384823
ALKBH4	-0.0107351	0.12717	-0.0844153	0.933373	1	0.946321
ALKBH5	0.149825	0.149399	1.00285	0.325174	1	0.413129
ALOX5AP	1.90111	1.01986	1.86408	0.0736393	1	0.176867
ALPP	0.248109	0.174542	1.42149	0.167059	1	0.267984
AMBRA1	0.492977	0.424126	1.16234	0.255657	1	0.35198
AMD1	0.252976	0.194051	1.30366	0.203776	1	0.303932
AMFR	0.240198	0.188962	1.27115	0.214932	1	0.313636
AMZ2	0.262786	0.112137	2.34343	0.0270292	1	0.127179
ANAPC10	-0.094809	0.106921	-0.886721	0.383358	1	0.466026
ANAPC11	0.467939	0.213345	2.19334	0.0374221	1	0.138085
ANAPC13	0.134321	0.195609	0.686683	0.498362	1	0.569199
ANAPC15	0.22167	0.228613	0.969633	0.341164	1	0.427382
ANAPC16	3.84231	1.49712	2.56647	0.0163823	1	0.117594
ANAPC4	0.280783	0.183863	1.52713	0.138803	1	0.239896
ANAPC5	0.598336	0.237147	2.52306	0.0180866	1	0.118955
ANGEL2	0.339068	0.269588	1.25773	0.21967	1	0.317456
ANGPT2	0.216185	0.194727	1.1102	0.277076	1	0.370026
ANK3	0.0449992	0.107215	0.419711	0.678145	1	0.732301
ANKH	0.477217	0.223167	2.13839	0.0420507	1	0.143816
ANKHD1	0.386803	0.117971	3.27878	0.00296152	1	0.112872
ANKIB1	0.0872185	0.123666	0.705273	0.486911	1	0.559267
ANKK1	0.10385	0.115564	0.898638	0.377093	1	0.461058
ANKLE1	0.173758	0.145829	1.19152	0.244213	1	0.340733
ANKLE2	0.267699	0.0913813	2.92947	0.00697983	1	0.112872
ANKRA2	0.124008	0.113122	1.09623	0.283028	1	0.375875
ANKRD10	0.108782	0.100504	1.08237	0.289025	1	0.381411
ANKRD11	3.61988	1.40409	2.57809	0.015952	1	0.117594
ANKRD12	4.14118	1.94102	2.13351	0.0424854	1	0.144577
ANKRD13A	0.203567	0.137291	1.48274	0.150164	1	0.250325
ANKRD16	0.626041	0.231193	2.70787	0.0118113	1	0.112872
ANKRD17	0.185199	0.275318	0.67267	0.507092	1	0.575845
ANKRD20A9P	2.57792	1.05763	2.43744	0.0219392	1	0.123283
ANKRD26	0.0802836	0.143652	0.558877	0.581028	1	0.643966
ANKRD30BP2	0.152558	0.152372	1.00122	0.325947	1	0.413909
ANKRD32	0.221076	0.126488	1.74781	0.0922997	1	0.195187
ANKRD36	0.751778	0.530798	1.41632	0.168553	1	0.269465
ANKRD36B	1.58424	0.603562	2.62482	0.0143257	1	0.117529
ANKRD39	0.0895837	0.146212	0.612699	0.545398	1	0.611878
ANKRD40	0.515926	0.371412	1.3891	0.176588	1	0.276832
ANKRD44	0.87334	0.535354	1.63133	0.114876	1	0.217
ANKRD49	0.824931	0.595988	1.38414	0.178082	1	0.278251
ANKRD62	0.323566	0.216121	1.49715	0.146396	1	0.247038
ANKS4B	0.946492	0.312794	3.02593	0.00552586	1	0.112872
ANO6	0.199317	0.137795	1.44647	0.159993	1	0.261153
ANP32A	0.12261	0.448317	0.273489	0.786639	1	0.825923
ANP32A_IT1	0.535043	0.267284	2.00177	0.0558454	1	0.158353
ANP32B	0.843112	0.605259	1.39298	0.175424	1	0.275782
ANP32E	1.01012	0.596463	1.69352	0.102305	1	0.20532
ANXA1	4.47746	3.15881	1.41745	0.168225	1	0.269148
ANXA11	0.837217	0.399472	2.09581	0.0459825	1	0.147418
ANXA2	1.99069	1.02692	1.93851	0.0634889	1	0.164694
ANXA2R	0.173571	0.215826	0.804214	0.428566	1	0.506734
ANXA5	-0.0440574	0.534057	-0.0824957	0.934884	1	0.94745
ANXA6	0.466205	0.180156	2.58779	0.015601	1	0.117594
ANXA7	0.955975	0.270548	3.53348	0.00155775	1	0.112872
AOAH	0.0658241	0.147462	0.44638	0.659019	1	0.714791
AP1G1	0.252805	0.229676	1.1007	0.281113	1	0.374187
AP1G2	0.381821	0.189338	2.01661	0.0541747	1	0.156877
AP1S3	1.57897	0.53447	2.95428	0.00657452	1	0.112872
AP2M1	0.136275	0.119381	1.14151	0.264061	1	0.358882
AP3B1	0.307212	0.132274	2.32254	0.0282982	1	0.128861
AP3D1	0.0923198	0.11086	0.832763	0.412563	1	0.492554
AP3M1	0.979568	0.399961	2.44916	0.0213707	1	0.122931
AP3M2	0.545571	0.269605	2.0236	0.0534035	1	0.155633
AP3S1	0.282572	0.224581	1.25822	0.219495	1	0.317428
AP3S2	0.604853	0.362347	1.66926	0.107064	1	0.209426
AP4B1	-0.0956926	0.0769424	-1.24369	0.22471	1	0.322463
AP4B1_AS1	0.691284	0.430039	1.60749	0.120024	1	0.222271
AP4E1	1.21397	0.399764	3.03672	0.00538248	1	0.112872
AP4S1	1.6406	0.702297	2.33605	0.0274712	1	0.127665
AP5B1	0.273631	0.19138	1.42978	0.164687	1	0.265427
AP5M1	0.291573	0.131366	2.21955	0.0353808	1	0.136306
AP5S1	0.494866	0.377194	1.31197	0.200997	1	0.30184
APAF1	0.414418	0.217937	1.90155	0.0683666	1	0.170375
APBB1IP	0.000508571	0.407871	0.00124689	0.999015	1	0.999015
APBB2	0.296477	0.189247	1.56661	0.129296	1	0.231279
APC	0.364733	0.200775	1.81662	0.0808213	1	0.183939
APEH	0.235611	0.225251	1.04599	0.305193	1	0.395118
APEX1	0.390978	0.263953	1.48124	0.150561	1	0.250621
APH1A	0.546258	0.268357	2.03556	0.0521048	1	0.153892
API5	0.514594	0.202312	2.54357	0.0172619	1	0.117745
APLP2	0.306796	0.0752871	4.07502	0.000384341	1	0.112872
APMAP	0.706924	0.269871	2.61949	0.0145032	1	0.117594
APOA1BP	0.360387	0.230466	1.56374	0.129971	1	0.232013
APOBEC3A	0.912818	0.412022	2.21546	0.0356928	1	0.136321
APOBEC3C	0.0193963	0.256975	0.0754794	0.940411	1	0.951415
APOBEC3D	0.769302	0.487013	1.57963	0.126281	1	0.228552
APOBEC3F	0.325304	0.256117	1.27014	0.215284	1	0.313682
APOBEC3G	0.317063	0.237102	1.33725	0.192724	1	0.292847
APOC1P1	0.565535	0.308503	1.83316	0.0782534	1	0.181099
APOL1	2.17481	1.0827	2.00869	0.0550605	1	0.157892
APOL2	0.818225	0.455592	1.79596	0.0841318	1	0.187634
APOL3	0.595589	0.291012	2.04662	0.0509302	1	0.152277
APOL6	1.57088	0.442702	3.5484	0.00149968	1	0.112872
APOLD1	0.703933	0.29954	2.35005	0.0266385	1	0.126716
APOOL	0.136375	0.169819	0.80306	0.429221	1	0.507313
APOPT1	0.695816	0.327106	2.12719	0.0430546	1	0.144892
APPBP2	0.186203	0.116406	1.5996	0.12177	1	0.223663
APPL1	1.38501	0.557549	2.48411	0.0197543	1	0.121393
APRT	0.719292	0.557361	1.29053	0.208225	1	0.308023
APTX	0.262462	0.188859	1.38973	0.176398	1	0.276746
AQP3	0.131408	0.116739	1.12565	0.270596	1	0.364696
AQP4_AS1	0.317269	0.191878	1.65349	0.110256	1	0.212449
AQP6	0.251032	0.394146	0.6369	0.529758	1	0.597279
AQR	0.0972537	0.0720722	1.34939	0.188845	1	0.289468
ARAF	0.0975238	0.0868012	1.12353	0.27148	1	0.365245
ARAP2	0.462954	0.205763	2.24994	0.0331401	1	0.134074
ARCN1	0.338332	0.200638	1.68628	0.103707	1	0.206708
ARF1	0.393623	0.261467	1.50544	0.144265	1	0.244923
ARF4	0.629708	0.188048	3.34865	0.0024862	1	0.112872
ARF6	1.32366	0.398645	3.3204	0.00266873	1	0.112872
ARFGAP2	0.157476	0.115704	1.36102	0.185187	1	0.285429
ARFGAP3	0.166984	0.131324	1.27154	0.214794	1	0.313584
ARFGEF1	0.263384	0.190384	1.38343	0.178296	1	0.278329
ARFGEF2	0.22573	0.212907	1.06023	0.298791	1	0.389443
ARFIP2	0.685352	0.387608	1.76816	0.0887689	1	0.192773
ARGFX	0.535983	0.240084	2.23248	0.0344111	1	0.135295
ARGLU1	1.4136	0.382954	3.69131	0.00104014	1	0.112872
ARHGAP1	0.843109	0.328474	2.56674	0.0163721	1	0.117594
ARHGAP11A	0.558111	0.292462	1.90832	0.0674489	1	0.169477
ARHGAP15	1.4593	0.604515	2.414	0.0231183	1	0.123752
ARHGAP25	0.205979	0.17993	1.14477	0.262734	1	0.357712
ARHGAP26	1.24261	0.576097	2.15694	0.0404338	1	0.142357
ARHGAP30	0.393925	0.390521	1.00872	0.322406	1	0.410718
ARHGAP4	0.274415	0.198489	1.38252	0.178574	1	0.278452
ARHGAP5	0.445428	0.264317	1.6852	0.103917	1	0.206712
ARHGAP9	0.504535	0.252731	1.99633	0.0564696	1	0.159314
ARHGDIB	14.52	5.7003	2.54723	0.0171185	1	0.117745
ARHGEF1	0.153232	0.0982237	1.56003	0.130842	1	0.232689
ARHGEF2	0.152996	0.15686	0.975368	0.338366	1	0.425139
ARHGEF26	0.193133	0.135431	1.42606	0.165748	1	0.266368
ARHGEF3	0.431321	0.195511	2.20612	0.036414	1	0.136642
ARHGEF39	0.660785	0.283689	2.32926	0.0278842	1	0.128419
ARHGEF6	0.404845	0.253043	1.5999	0.121702	1	0.223663
ARID1A	0.720528	0.458573	1.57124	0.128218	1	0.230158
ARID1B	0.254576	0.201133	1.26571	0.216843	1	0.315176
ARID2	0.448571	0.199606	2.24729	0.0333303	1	0.134134
ARID4A	0.790305	0.424082	1.86357	0.0737145	1	0.176978
ARID4B	1.34203	1.0351	1.29653	0.206183	1	0.306404
ARID5A	0.22849	0.145827	1.56685	0.129241	1	0.231247
ARID5B	1.72533	0.671164	2.57065	0.0162263	1	0.117594
ARIH1	0.0778571	0.111795	0.696425	0.492343	1	0.563898
ARIH2	0.514693	0.19976	2.57656	0.016008	1	0.117594
ARIH2OS	0.375158	0.118734	3.15966	0.00398089	1	0.112872
ARL1	0.200489	0.125673	1.59532	0.122725	1	0.224801
ARL11	0.57862	0.269318	2.14846	0.0411654	1	0.142776
ARL14EP	0.434965	0.301708	1.44167	0.161332	1	0.26234
ARL16	0.421818	0.236846	1.78098	0.0866032	1	0.190217
ARL17A	0.818988	0.414134	1.97759	0.058666	1	0.161358
ARL2_SNX15	0.13922	0.168616	0.825665	0.416506	1	0.496106
ARL2BP	0.243864	0.123362	1.97681	0.0587587	1	0.161422
ARL4C	3.44973	1.052	3.27923	0.00295822	1	0.112872
ARL5A	-0.00486174	0.0708826	-0.0685886	0.945842	1	0.955649
ARL6IP1	0.64302	0.373814	1.72016	0.0972862	1	0.200136
ARL6IP4	0.162501	0.279286	0.581842	0.565684	1	0.629575
ARL6IP5	3.28987	1.44187	2.28168	0.0309375	1	0.131436
ARL8B	0.101266	0.126185	0.802522	0.429526	1	0.507577
ARMC10	0.726502	0.42908	1.69316	0.102375	1	0.205363
ARMC8	0.711266	0.216567	3.28428	0.00292117	1	0.112872
ARMC9	0.908123	0.503106	1.80503	0.0826644	1	0.186426
ARMCX6	0.419065	0.179329	2.33685	0.0274232	1	0.127636
ARNTL	0.131502	0.100047	1.3144	0.200189	1	0.3011
ARNTL2	0.92584	0.506772	1.82694	0.0792114	1	0.181991
ARPC1A	0.117274	0.152796	0.76752	0.449687	1	0.526135
ARPC1B	0.937074	0.488438	1.91851	0.066089	1	0.168083
ARPC2	1.95956	1.11517	1.75719	0.0906566	1	0.193659
ARPC3	0.853599	0.490149	1.74151	0.0934157	1	0.196869
ARPC4	0.138499	0.125553	1.10311	0.280087	1	0.373145
ARPC5	0.635682	0.25985	2.44634	0.0215062	1	0.122931
ARPC5L	0.364821	0.135749	2.68746	0.0123878	1	0.112872
ARPP19	0.79996	0.380874	2.10033	0.04555	1	0.147044
ARRB2	0.238373	0.153155	1.55642	0.131698	1	0.233431
ARRDC3	0.22346	0.26008	0.8592	0.398083	1	0.479923
ARRDC3_AS1	0.00812936	0.0628859	0.129271	0.898138	1	0.917721
ARSA	3.74203	1.87425	1.99655	0.0564444	1	0.159314
ARSB	0.203365	0.219503	0.926478	0.362718	1	0.447584
ARSD	-0.0685245	0.114808	-0.596864	0.555761	1	0.620894
ARSK	0.579773	0.299907	1.93318	0.0641738	1	0.165531
AS3MT	1.22527	0.560971	2.18419	0.0381597	1	0.138729
ASAH1	0.370465	0.151783	2.44076	0.0217768	1	0.123214
ASAP1	0.08583	0.0959998	0.894064	0.37949	1	0.463158
ASB11	0.54841	0.247243	2.2181	0.0354913	1	0.136306
ASB16	0.305282	0.184657	1.65324	0.110308	1	0.212475
ASB16_AS1	0.295365	0.468029	0.631083	0.533495	1	0.60061
ASB6	0.734308	0.47674	1.54027	0.135578	1	0.236573
ASB8	0.422537	0.195721	2.15887	0.0402684	1	0.142155
ASCC1	0.236631	0.121858	1.94185	0.0630635	1	0.164694
ASCC3	0.210726	0.164079	1.2843	0.210362	1	0.309519
ASF1A	0.356795	0.171491	2.08055	0.0474694	1	0.149083
ASH1L	0.520305	0.48287	1.07753	0.291142	1	0.383298
ASMTL_AS1	0.0609704	0.198891	0.306552	0.761626	1	0.804755
ASNSD1	0.295755	0.285314	1.0366	0.30947	1	0.399209
ASTE1	-0.0572538	0.0907198	-0.631106	0.53348	1	0.60061
ASTN2	0.982656	0.30741	3.19656	0.00363356	1	0.112872
ASXL1	0.337724	0.160826	2.09994	0.0455874	1	0.147054
ATAD2	0.1493	0.176113	0.84775	0.404314	1	0.485256
ATAD3C	0.45765	0.486453	0.940789	0.355472	1	0.441209
ATCAY	1.50524	0.595168	2.52911	0.0178397	1	0.118955
ATE1	0.0321819	0.109597	0.293639	0.771365	1	0.813085
ATF2	0.107169	0.105147	1.01923	0.317484	1	0.406511
ATF4	0.898192	0.308524	2.91126	0.00729225	1	0.112872
ATF6	0.847853	0.301289	2.81409	0.00919678	1	0.112872
ATF6B	0.583693	0.202376	2.8842	0.00778123	1	0.112872
ATF7IP	0.240593	0.219597	1.09561	0.283294	1	0.37595
ATF7IP2	0.180425	0.0908395	1.98619	0.0576489	1	0.160484
ATG10	0.194854	0.179329	1.08657	0.287198	1	0.37949
ATG12	1.81269	0.742143	2.44251	0.0216915	1	0.123192
ATG13	0.127433	0.158126	0.805897	0.427612	1	0.506249
ATG14	0.872106	0.329562	2.64626	0.0136326	1	0.116076
ATG16L1	0.00968623	0.0844784	0.114659	0.909596	1	0.926499
ATG3	0.720753	0.324219	2.22305	0.035116	1	0.136306
ATG5	0.207758	0.104461	1.98886	0.057336	1	0.160182
ATHL1	0.191901	0.190184	1.00903	0.322261	1	0.410703
ATIC	0.304027	0.198757	1.52964	0.138183	1	0.239296
ATM	1.53251	0.920674	1.66456	0.108008	1	0.209897
ATMIN	0.0755504	0.112924	0.669036	0.50937	1	0.577794
ATOX1	0.214514	0.169106	1.26852	0.215851	1	0.314152
ATP11B	0.480166	0.165319	2.90448	0.00741202	1	0.112872
ATP1A1	0.682785	0.298899	2.28433	0.0307594	1	0.131401
ATP1A2	0.613637	0.359673	1.7061	0.0999094	1	0.202691
ATP1B2	0.648528	0.304065	2.13286	0.0425433	1	0.144605
ATP1B3	-0.0883252	0.211121	-0.418363	0.679117	1	0.733116
ATP1B4	0.635099	0.247393	2.56717	0.0163562	1	0.117594
ATP2B1	0.454871	0.415012	1.09604	0.283109	1	0.375875
ATP2B4	0.341827	0.297567	1.14874	0.261122	1	0.356466
ATP5A1	1.49053	0.793449	1.87854	0.0715643	1	0.174616
ATP5B	1.56254	0.581853	2.68546	0.0124458	1	0.112872
ATP5C1	0.592382	0.328236	1.80474	0.0827106	1	0.186426
ATP5E	4.23232	1.83752	2.30327	0.0295158	1	0.130354
ATP5EP2	0.221456	0.0913608	2.42398	0.0226096	1	0.123283
ATP5F1	1.94319	0.889024	2.18575	0.0380328	1	0.138498
ATP5G1	1.14435	0.534713	2.14012	0.041897	1	0.143816
ATP5G2	3.77976	1.93517	1.95319	0.0616377	1	0.163624
ATP5G3	0.585875	0.353916	1.65541	0.109864	1	0.212094
ATP5H	1.72601	0.865441	1.99437	0.0566966	1	0.159514
ATP5I	4.27642	1.58184	2.70344	0.0119343	1	0.112872
ATP5J	1.82755	1.16993	1.56211	0.130353	1	0.232217
ATP5J2	2.32295	0.820718	2.83039	0.00884747	1	0.112872
ATP5J2_PTCD1	0.933557	0.306692	3.04396	0.00528834	1	0.112872
ATP5L	9.91435	4.12048	2.40612	0.023528	1	0.123752
ATP5O	2.6286	1.04185	2.52302	0.0180882	1	0.118955
ATP5S	0.445258	0.168687	2.63955	0.0138463	1	0.116569
ATP6AP2	0.359337	0.255734	1.40512	0.171822	1	0.272434
ATP6V0A2	0.717919	0.390564	1.83816	0.0774911	1	0.180383
ATP6V0B	0.174468	0.192165	0.907908	0.372266	1	0.45652
ATP6V0D2	0.243617	0.141145	1.72601	0.0962127	1	0.199207
ATP6V0E1	2.50382	1.17387	2.13296	0.0425342	1	0.144605
ATP6V1A	0.314044	0.185441	1.6935	0.102309	1	0.20532
ATP6V1E1	0.829727	0.238555	3.47813	0.00179303	1	0.112872
ATP6V1F	0.144073	0.114147	1.26217	0.218093	1	0.316294
ATP6V1G1	4.86282	1.97616	2.46074	0.020822	1	0.122931
ATP7A	1.04994	0.41918	2.50474	0.0188539	1	0.119447
ATP8A1	0.232216	0.218421	1.06316	0.297485	1	0.388291
ATP8B1	0.285975	0.123631	2.31313	0.0288867	1	0.129317
ATP8B2	0.0190979	0.343942	0.0555265	0.956144	1	0.965104
ATPIF1	0.617342	0.432534	1.42727	0.165403	1	0.266093
ATR	0.0388683	0.132539	0.29326	0.771652	1	0.813248
ATRAID	0.726726	0.287111	2.53117	0.0177562	1	0.118955
ATRX	1.7335	0.700323	2.47528	0.0201515	1	0.122052
ATXN1	0.392372	0.22234	1.76474	0.0893541	1	0.193103
ATXN7	0.591811	0.439586	1.34629	0.18983	1	0.290108
ATXN7L3B	-0.0369142	0.199949	-0.184618	0.854961	1	0.883604
ATXN8OS	1.91775	0.914899	2.09613	0.0459517	1	0.147418
AUP1	0.0935034	0.185767	0.503338	0.618965	1	0.679875
AURKA	0.0750807	0.110027	0.682385	0.50103	1	0.571217
AURKAIP1	0.552802	0.290553	1.90259	0.068225	1	0.170188
AVPR1A	0.152601	0.218482	0.698462	0.491089	1	0.562902
AXL	0.238027	0.252696	0.94195	0.354889	1	0.440952
AZI2	0.055721	0.122811	0.453714	0.653799	1	0.711014
AZIN1	0.21741	0.138348	1.57146	0.128166	1	0.230158
B2M	189.806	65.1735	2.91232	0.0072738	1	0.112872
B3GALNT2	0.241786	0.117742	2.05353	0.0502073	1	0.151179
B3GNT6	0.590193	0.173992	3.39207	0.00222888	1	0.112872
B4GALT1	0.643375	0.264182	2.43535	0.0220421	1	0.123283
B4GALT3	0.362978	0.121541	2.98646	0.00608202	1	0.112872
BACE1_AS	0.43272	0.200984	2.15301	0.0407715	1	0.142406
BACE2	1.52715	0.81215	1.88038	0.0713045	1	0.174051
BACH2	0.147326	0.108296	1.3604	0.185382	1	0.285443
BAG1	0.368653	0.308199	1.19615	0.242432	1	0.339124
BAG5	0.638527	0.237717	2.68608	0.0124277	1	0.112872
BAG6	0.454427	0.269659	1.68519	0.103919	1	0.206712
BAIAP2_AS1	0.29911	0.115248	2.59535	0.0153322	1	0.117594
BANF1	0.221304	0.29779	0.743156	0.46405	1	0.538384
BAP1	0.0145113	0.134324	0.108032	0.9148	1	0.930564
BAZ1A	0.769667	0.289402	2.65951	0.0132202	1	0.115162
BAZ1B	0.552226	0.314679	1.75489	0.0910578	1	0.19388
BAZ2A	0.832981	0.401519	2.07457	0.0480632	1	0.149172
BAZ2B	0.0665247	0.249026	0.267139	0.79147	1	0.82986
BBIP1	0.679434	0.526469	1.29055	0.20822	1	0.308023
BBX	1.92163	0.553431	3.47222	0.00182011	1	0.112872
BCAP29	0.385605	0.229862	1.67755	0.105418	1	0.208268
BCAP31	0.99013	0.636049	1.55669	0.131634	1	0.233431
BCAS1	0.234325	0.187802	1.24772	0.223253	1	0.321024
BCAS2	0.45753	0.260932	1.75344	0.0913101	1	0.194166
BCCIP	0.349121	0.294165	1.18682	0.24603	1	0.342722
BCDIN3D	0.667307	0.241592	2.76212	0.0103993	1	0.112872
BCDIN3D_AS1	0.62511	0.26487	2.36007	0.0260564	1	0.126105
BCKDHB	0.354233	0.276036	1.28329	0.210713	1	0.309911
BCL11B	0.979797	0.474164	2.06637	0.0488895	1	0.150442
BCL2	0.679355	0.40869	1.66228	0.108468	1	0.210391
BCL2A1	0.0384852	0.130381	0.295174	0.770205	1	0.812092
BCL2L15	1.85443	0.702565	2.63952	0.0138471	1	0.116569
BCL7B	0.525306	0.162828	3.22614	0.00337642	1	0.112872
BCLAF1	2.20188	0.891662	2.46942	0.0204195	1	0.122586
BDH1	0.424164	0.413139	1.02669	0.314026	1	0.404029
BDH2	0.071062	0.119897	0.592694	0.558506	1	0.623395
BDNF_AS	0.121337	0.15008	0.808481	0.42615	1	0.505235
BDP1	1.11157	0.472169	2.35419	0.0263965	1	0.126403
BEND2	0.239609	0.166364	1.44027	0.161725	1	0.262584
BEND3P3	0.199495	0.232248	0.858976	0.398204	1	0.479923
BET1L	0.0658543	0.0797947	0.825297	0.416711	1	0.496254
BEX2	0.455446	0.13201	3.45008	0.00192512	1	0.112872
BEX4	0.128451	0.0705204	1.82147	0.0800609	1	0.18308
BEX5	0.408588	0.178391	2.2904	0.0303558	1	0.130952
BFAR	0.619882	0.287438	2.15658	0.0404648	1	0.142357
BHLHE40	-0.00898532	0.1103	-0.0814625	0.935698	1	0.947583
BHMT2	0.34296	0.502566	0.682417	0.50101	1	0.571217
BIN2	0.703933	0.28961	2.43062	0.0222762	1	0.123283
BIN3_IT1	0.223952	0.206887	1.08248	0.288976	1	0.381411
BIRC2	0.719514	0.350465	2.05303	0.0502594	1	0.151209
BIRC3	2.31289	1.1618	1.99077	0.0571133	1	0.1601
BIRC6	0.486078	0.317134	1.53272	0.137424	1	0.238385
BIVM	0.357898	0.319162	1.12137	0.272382	1	0.366378
BLCAP	0.147932	0.109725	1.34821	0.18922	1	0.289669
BLMH	0.0621524	0.107439	0.578491	0.567911	1	0.631709
BLOC1S1	0.407244	0.220524	1.84672	0.0762011	1	0.178973
BLOC1S2	1.61855	0.570994	2.83462	0.00875877	1	0.112872
BLOC1S3	0.268384	0.163885	1.63764	0.113545	1	0.215539
BLOC1S6	0.955464	0.353933	2.69956	0.0120429	1	0.112872
BLVRA	0.0257656	0.271916	0.0947559	0.925235	1	0.940089
BLZF1	0.209656	0.119676	1.75186	0.0915865	1	0.194281
BMP7	0.322189	0.289787	1.11181	0.276393	1	0.369347
BMP8A	0.457065	0.21768	2.09971	0.0456087	1	0.147054
BMPR2	0.34988	0.13839	2.52821	0.0178761	1	0.118955
BMS1	0.778591	0.208348	3.73698	0.000924769	1	0.112872
BMS1P1	0.624863	0.265111	2.35699	0.026234	1	0.126105
BMS1P2	0.388513	0.162095	2.39682	0.0240194	1	0.123796
BMS1P4	0.138469	0.170533	0.811979	0.424176	1	0.503688
BMS1P5	0.709856	0.325245	2.18252	0.0382953	1	0.13891
BMS1P6	0.25789	0.152084	1.6957	0.101886	1	0.204611
BNIP1	0.164598	0.145244	1.13326	0.267449	1	0.361682
BNIP2	0.0123475	0.235903	0.0523415	0.958657	1	0.966846
BNIP3L	0.92901	0.368919	2.5182	0.0182875	1	0.118955
BNIPL	0.418497	0.223864	1.86942	0.0728672	1	0.175983
BOD1L1	0.389581	0.385916	1.0095	0.322039	1	0.410592
BOLA3	0.0541686	0.0870213	0.622475	0.539051	1	0.605643
BOLA3_AS1	0.326084	0.151936	2.14619	0.0413636	1	0.143221
BPGM	0.175179	0.0845959	2.07078	0.048444	1	0.149747
BPNT1	0.470546	0.326231	1.44237	0.161137	1	0.262115
BPTF	0.817945	0.54353	1.50488	0.144408	1	0.245099
BRCA1	1.37568	0.628175	2.18997	0.0376927	1	0.138216
BRCC3	0.16549	0.103165	1.60413	0.120764	1	0.2228
BRD2	0.318935	0.340666	0.93621	0.35778	1	0.443274
BRD4	0.343343	0.154456	2.22292	0.0351254	1	0.136306
BRD7	0.0736833	0.184717	0.398899	0.693225	1	0.745308
BRD8	0.309854	0.129228	2.39773	0.0239711	1	0.123796
BRDT	0.0201648	0.139423	0.14463	0.886118	1	0.908312
BRE	0.36334	0.199885	1.81775	0.080645	1	0.183839
BREA2	0.389618	0.176043	2.2132	0.0358659	1	0.136346
BRIP1	1.20733	0.509437	2.36993	0.0254949	1	0.125815
BRIX1	0.366664	0.141566	2.59006	0.0155197	1	0.117594
BRK1	1.03719	0.484344	2.14142	0.0417822	1	0.143816
BRWD1	0.771248	0.500152	1.54203	0.135151	1	0.236313
BRWD3	0.0795371	0.146432	0.543169	0.59164	1	0.653958
BSDC1	0.233221	0.205754	1.1335	0.26735	1	0.361671
BSN_AS2	0.242546	0.177497	1.36648	0.18349	1	0.283954
BTAF1	0.234962	0.155802	1.50808	0.143591	1	0.244387
BTD	-0.0556418	0.147241	-0.377896	0.708575	1	0.758623
BTF3	9.18542	3.19436	2.87551	0.0079447	1	0.112872
BTF3L4	0.291518	0.272997	1.06784	0.295407	1	0.386344
BTG1	5.19281	1.71162	3.03386	0.0054202	1	0.112872
BTG2	0.487722	0.27604	1.76685	0.0889916	1	0.192909
BTG3	0.150487	0.129033	1.16627	0.25409	1	0.350222
BTN2A1	0.338228	0.132915	2.54469	0.017218	1	0.117745
BTN3A1	0.831714	0.409501	2.03104	0.052592	1	0.15461
BTN3A2	1.07496	0.791069	1.35887	0.18586	1	0.286035
BTN3A3	0.353981	0.238172	1.48624	0.149242	1	0.249576
BUB3	1.08031	0.577098	1.87196	0.0725022	1	0.175509
BUD31	0.0227801	0.101921	0.223507	0.824887	1	0.858427
BVES	1.32499	0.546103	2.42627	0.0224941	1	0.123283
BZW1	1.1839	0.557612	2.12317	0.0434198	1	0.144902
BZW2	0.482809	0.143856	3.3562	0.00243949	1	0.112872
C10orf111	0.269878	0.228691	1.1801	0.248645	1	0.345112
C10orf118	0.734127	0.338087	2.17142	0.039211	1	0.140605
C10orf32	1.37649	0.511181	2.69276	0.0122356	1	0.112872
C10orf32_AS3MT	1.20303	0.649668	1.85176	0.0754492	1	0.178559
C10orf54	0.0923553	0.107879	0.856098	0.399765	1	0.481207
C10orf76	0.598594	0.235737	2.53925	0.0174326	1	0.118122
C11orf31	0.345471	0.326861	1.05694	0.300263	1	0.390452
C11orf48	0.222171	0.224385	0.990134	0.331234	1	0.419008
C11orf57	0.10204	0.140503	0.726246	0.474176	1	0.54738
C11orf58	3.55513	1.58397	2.24444	0.0335356	1	0.13419
C11orf70	0.245528	0.232848	1.05445	0.301376	1	0.391317
C11orf73	0.709746	0.240041	2.95678	0.00653493	1	0.112872
C11orf83	0.370495	0.125035	2.96314	0.00643522	1	0.112872
C11orf92	0.267305	0.120876	2.2114	0.0360043	1	0.136346
C12orf29	0.0621819	0.0866229	0.717846	0.479253	1	0.551892
C12orf5	1.77331	0.806405	2.19903	0.0369703	1	0.137308
C12orf57	0.224493	0.2115	1.06143	0.298253	1	0.389054
C12orf65	1.77998	0.787431	2.26049	0.0323926	1	0.133691
C12orf75	0.294759	0.20625	1.42914	0.16487	1	0.265583
C14orf1	0.198718	0.152702	1.30134	0.204556	1	0.304872
C14orf105	0.942753	0.481921	1.95624	0.0612597	1	0.163085
C14orf119	0.274908	0.175407	1.56726	0.129145	1	0.231212
C14orf132	0.260089	0.165076	1.57557	0.127216	1	0.229346
C14orf166	0.58032	0.273438	2.12231	0.0434985	1	0.144902
C14orf178	0.657462	0.253041	2.59824	0.0152308	1	0.117594
C14orf182	-0.0131128	0.104825	-0.125092	0.901413	1	0.919996
C14orf2	3.34107	1.1185	2.98709	0.00607269	1	0.112872
C14orf23	0.51679	0.326893	1.58092	0.125987	1	0.228422
C14orf64	0.522542	0.194013	2.69334	0.0122192	1	0.112872
C15orf38_AP3S2	0.243622	0.197164	1.23563	0.227644	1	0.324774
C15orf40	0.757614	0.496784	1.52504	0.139323	1	0.240189
C15orf57	0.299013	0.120658	2.47818	0.0200201	1	0.122052
C16orf54	0.27635	0.178811	1.54549	0.134315	1	0.235521
C16orf87	0.1613	0.161616	0.998048	0.327455	1	0.415168
C17orf103	0.455809	0.368671	1.23636	0.227378	1	0.324626
C17orf75	1.26603	0.711602	1.77913	0.0869137	1	0.190763
C17orf76_AS1	2.20311	1.12039	1.96639	0.0600151	1	0.161877
C17orf77	0.152865	0.138333	1.10505	0.279259	1	0.372366
C17orf85	1.4157	0.595031	2.3792	0.024977	1	0.125068
C18orf61	0.613079	0.203075	3.01897	0.00562026	1	0.112872
C19orf12	1.66369	0.737373	2.25624	0.0326921	1	0.134074
C19orf35	0.256803	0.213352	1.20366	0.239566	1	0.336852
C19orf40	0.0797107	0.118268	0.673981	0.506272	1	0.575023
C19orf43	0.789397	0.477805	1.65213	0.110535	1	0.21272
C19orf48	0.0945625	0.0839341	1.12663	0.270191	1	0.36431
C19orf53	1.80175	0.781643	2.30508	0.0293995	1	0.130219
C19orf54	0.309603	0.1658	1.86733	0.0731692	1	0.176139
C19orf66	0.0450156	0.111271	0.404559	0.689111	1	0.741404
C19orf70	0.148163	0.132489	1.1183	0.273664	1	0.367619
C1D	0.35378	0.163518	2.16355	0.0398713	1	0.141731
C1GALT1	0.410518	0.221811	1.85076	0.0755984	1	0.178751
C1QBP	0.16277	0.0973179	1.67256	0.106406	1	0.209171
C1QTNF6	0.642023	0.318494	2.01581	0.054264	1	0.156913
C1RL	0.88532	0.274327	3.22725	0.00336716	1	0.112872
C1orf106	1.68199	0.852175	1.97376	0.0591247	1	0.161422
C1orf123	0.354422	0.220837	1.6049	0.120595	1	0.22279
C1orf131	0.389599	0.173626	2.2439	0.0335748	1	0.13419
C1orf140	0.104577	0.103425	1.01114	0.321266	1	0.409946
C1orf162	0.702732	0.461708	1.52203	0.140073	1	0.240736
C1orf174	0.66565	0.233985	2.84484	0.00854817	1	0.112872
C1orf210	0.64637	0.292121	2.21268	0.0359057	1	0.136346
C1orf220	0.271509	0.210159	1.29192	0.20775	1	0.30767
C1orf229	0.221845	0.159793	1.38833	0.176819	1	0.276911
C1orf27	0.0955624	0.189349	0.50469	0.618028	1	0.678968
C1orf43	0.103986	0.190768	0.545092	0.590336	1	0.652868
C1orf52	0.128343	0.108189	1.18628	0.246239	1	0.342858
C1orf63	0.538867	0.178511	3.01868	0.00562422	1	0.112872
C1orf86	0.605342	0.360134	1.68088	0.104763	1	0.207684
C20orf166_AS1	0.402441	0.182486	2.20533	0.0364757	1	0.136789
C20orf196	0.0471632	0.155472	0.303354	0.764034	1	0.806914
C21orf62	3.57338	1.59022	2.24709	0.0333442	1	0.134134
C22orf29	0.419669	0.280409	1.49663	0.146531	1	0.247106
C22orf39	-0.0297542	0.133596	-0.222718	0.825495	1	0.858789
C2CD2	0.893628	0.377962	2.36433	0.0258122	1	0.126105
C2orf15	0.225484	0.165127	1.36551	0.18379	1	0.284132
C2orf68	0.110927	0.259229	0.427912	0.672239	1	0.726818
C2orf74	0.112094	0.211189	0.530778	0.600078	1	0.66126
C2orf83	0.709479	0.448652	1.58136	0.125887	1	0.228307
C3orf17	0.2135	0.0951116	2.24473	0.0335144	1	0.13419
C3orf33	0.608445	0.32481	1.87323	0.0723201	1	0.175345
C3orf37	0.20421	0.0736717	2.77189	0.0101623	1	0.112872
C3orf38	0.386204	0.112785	3.42425	0.00205506	1	0.112872
C3orf62	0.171036	0.21823	0.783745	0.440271	1	0.517684
C3orf70	0.0521505	0.157024	0.332119	0.742462	1	0.787623
C3orf72	0.132753	0.184174	0.720803	0.477462	1	0.550139
C3orf83	0.339991	0.118736	2.86341	0.00817785	1	0.112872
C4orf19	1.72663	0.676701	2.55154	0.0169507	1	0.117672
C4orf26	0.550827	0.467815	1.17745	0.249683	1	0.346084
C4orf3	1.54402	0.83591	1.84711	0.0761425	1	0.178973
C4orf40	0.347792	0.252855	1.37546	0.180724	1	0.280877
C5AR2	0.03127	0.115037	0.271826	0.787902	1	0.826968
C5orf24	0.790316	0.400781	1.97194	0.0593427	1	0.161602
C5orf28	0.324511	0.133275	2.4349	0.0220643	1	0.123283
C5orf55	1.02548	0.42175	2.43148	0.0222335	1	0.123283
C5orf63	0.0195753	0.130803	0.149655	0.882191	1	0.905496
C5orf64	0.272349	0.192912	1.41178	0.169871	1	0.270843
C6orf106	0.186024	0.186421	0.997873	0.327538	1	0.415188
C6orf123	0.714605	0.461755	1.54758	0.13381	1	0.234836
C6orf132	0.0776151	0.0970893	0.79942	0.43129	1	0.509171
C6orf170	0.0828482	0.0935016	0.886062	0.383706	1	0.466358
C6orf25	1.2321	0.75904	1.62323	0.116605	1	0.218977
C6orf48	0.832963	0.385355	2.16155	0.0400407	1	0.142078
C6orf62	0.581413	0.27523	2.11246	0.0444072	1	0.146034
C6orf89	0.703254	0.306037	2.29794	0.0298612	1	0.130383
C7orf55	1.04112	0.714237	1.45766	0.156907	1	0.258074
C7orf65	0.0597324	0.0891024	0.67038	0.508527	1	0.576945
C7orf73	0.402968	0.269722	1.49402	0.14721	1	0.247588
C8orf31	-0.0168566	0.125664	-0.13414	0.894325	1	0.914434
C8orf33	0.20758	0.113044	1.83628	0.0777768	1	0.180713
C8orf37	0.470971	0.162025	2.90677	0.00737131	1	0.112872
C8orf44	0.467513	0.236825	1.97408	0.0590854	1	0.161422
C8orf44_SGK3	0.18517	0.191946	0.964696	0.343585	1	0.429411
C8orf59	1.05538	0.441845	2.38857	0.0244638	1	0.124427
C8orf86	0.085173	0.15061	0.56552	0.576568	1	0.639832
C9orf123	0.0302747	0.108189	0.279833	0.78182	1	0.82213
C9orf139	0.547639	0.387922	1.41172	0.169887	1	0.270843
C9orf142	0.0877648	0.0895386	0.980189	0.336026	1	0.422978
C9orf16	0.148208	0.109557	1.35279	0.187771	1	0.288254
C9orf3	0.257131	0.196425	1.30905	0.201969	1	0.302264
C9orf64	0.0971887	0.0709316	1.37017	0.182348	1	0.282543
C9orf66	0.307563	0.165244	1.86127	0.0740495	1	0.17709
C9orf72	0.0759216	0.0861529	0.881243	0.386261	1	0.468813
C9orf78	2.80978	1.1967	2.34793	0.0267629	1	0.126716
C9orf85	0.600703	0.274475	2.18856	0.0378063	1	0.138216
C9orf91	0.199026	0.178054	1.11779	0.273881	1	0.367751
CA12	0.0738537	0.0757727	0.974674	0.338704	1	0.425428
CA13	-0.0455013	0.0891692	-0.510281	0.61416	1	0.675443
CA5B	2.62695	1.24137	2.11617	0.0440633	1	0.145668
CA6	0.123431	0.191604	0.644198	0.52509	1	0.592342
CAB39	0.429323	0.15557	2.75967	0.0104595	1	0.112872
CABIN1	0.221206	0.142225	1.55533	0.131958	1	0.23359
CABP4	1.45584	0.49536	2.93896	0.00682205	1	0.112872
CACNB2	0.332684	0.213136	1.5609	0.130638	1	0.232496
CACNG8	1.85431	0.628932	2.94834	0.00666937	1	0.112872
CACUL1	1.06939	0.515478	2.07457	0.0480637	1	0.149172
CACYBP	0.381336	0.251051	1.51896	0.140841	1	0.241523
CAGE1	0.231639	0.111534	2.07686	0.0478355	1	0.149172
CALCOCO1	0.0425927	0.0659563	0.645771	0.524087	1	0.591537
CALCOCO2	0.770356	0.43809	1.75844	0.0904398	1	0.193659
CALM1	6.20181	1.79786	3.44955	0.00192768	1	0.112872
CALM2	4.66035	1.35823	3.43119	0.00201935	1	0.112872
CALM3	0.478257	0.233009	2.05252	0.050312	1	0.151256
CALN1	0.431346	0.268204	1.60828	0.119852	1	0.222153
CALR	0.383119	0.214064	1.78974	0.0851502	1	0.188508
CALU	0.0907552	0.173068	0.524391	0.604449	1	0.665718
CAMK1D	0.593807	0.355888	1.66853	0.107212	1	0.209462
CAMK2D	0.207505	0.118653	1.74884	0.092117	1	0.195059
CAMK2G	0.346819	0.111694	3.10508	0.00455351	1	0.112872
CAMK4	0.173388	0.135666	1.27805	0.212524	1	0.311454
CAMKK2	0.138447	0.105567	1.31146	0.201166	1	0.301872
CAMLG	0.835178	0.506766	1.64805	0.111375	1	0.213599
CAMTA1	0.472863	0.155913	3.03287	0.00543329	1	0.112872
CAND1	0.0329257	0.17783	0.185153	0.854546	1	0.883323
CANX	-0.163991	0.234271	-0.700005	0.490141	1	0.562147
CAP1	1.06716	0.662841	1.60997	0.11948	1	0.221833
CAPN10_AS1	0.18979	0.105878	1.79253	0.0846928	1	0.188104
CAPN2	0.475925	0.304926	1.56079	0.130664	1	0.232496
CAPN7	0.372635	0.187348	1.989	0.0573206	1	0.160182
CAPNS1	0.217349	0.201788	1.07711	0.291323	1	0.383353
CAPRIN1	0.0916949	0.129196	0.709734	0.484186	1	0.556633
CAPRIN2	0.331174	0.128557	2.57609	0.0160253	1	0.117594
CAPZA1	0.92143	0.376567	2.44692	0.0214781	1	0.122931
CAPZA2	0.325027	0.161002	2.01878	0.0539346	1	0.156535
CAPZB	1.21964	0.331428	3.67996	0.00107094	1	0.112872
CARD16	1.28953	0.495278	2.60366	0.0150422	1	0.117594
CARD6	0.569186	0.264448	2.15236	0.0408279	1	0.142406
CARD8	1.36555	0.682934	1.99953	0.0561019	1	0.158934
CARF	0.394056	0.333339	1.18215	0.247846	1	0.344237
CARHSP1	0.0873687	0.0826625	1.05693	0.300264	1	0.390452
CARS	0.0316569	0.100584	0.314731	0.755478	1	0.799772
CASC3	0.178335	0.198674	0.897626	0.377622	1	0.461613
CASC4	0.226325	0.212906	1.06303	0.297543	1	0.388291
CASK	3.48461	1.40793	2.47499	0.0201646	1	0.122052
CASP1	0.392257	0.241908	1.62152	0.116973	1	0.2192
CASP10	0.39195	0.299844	1.30718	0.202595	1	0.302864
CASP2	0.571899	0.439148	1.30229	0.204236	1	0.304469
CASP4	0.839354	0.386841	2.16977	0.0393486	1	0.140688
CASP6	0.35919	0.184477	1.94707	0.0624045	1	0.164421
CASP8	1.75402	0.743801	2.35819	0.0261646	1	0.126105
CASP8AP2	0.458506	0.30643	1.49628	0.146621	1	0.247106
CASS4	0.119619	0.0633211	1.88909	0.0700829	1	0.172249
CAST	0.667176	0.387024	1.72386	0.0966054	1	0.199678
CAT	0.0628192	0.146557	0.428633	0.671721	1	0.726386
CATSPER2	0.287982	0.279409	1.03068	0.312183	1	0.402286
CATSPER2P1	0.695746	0.496	1.40271	0.172531	1	0.27296
CAV2	0.37312	0.362369	1.02967	0.31265	1	0.40255
CBFA2T2	1.27563	0.509388	2.50423	0.0188758	1	0.119463
CBFB	0.0672274	0.170111	0.395198	0.695921	1	0.747038
CBL	0.0367206	0.171176	0.214519	0.831816	1	0.863901
CBLB	0.148825	0.239601	0.621136	0.539918	1	0.606395
CBLL1	0.137217	0.119675	1.14658	0.261997	1	0.357261
CBWD1	0.110557	0.103008	1.07329	0.293002	1	0.384823
CBX3	1.21596	0.422683	2.87677	0.00792079	1	0.112872
CBX5	1.5164	0.601756	2.51996	0.0182142	1	0.118955
CBX6	0.385794	0.167413	2.30445	0.0294402	1	0.13026
CC2D1B	0.702712	0.444636	1.58042	0.126101	1	0.228492
CC2D2A	0.519898	0.34776	1.49499	0.146956	1	0.247372
CCAR1	0.642085	0.365593	1.75628	0.0908146	1	0.193659
CCBE1	0.463576	0.421228	1.10054	0.281184	1	0.374201
CCBP2	0.867109	0.440253	1.96957	0.0596289	1	0.161618
CCDC104	0.255508	0.176632	1.44655	0.159971	1	0.261153
CCDC109B	0.239642	0.250401	0.957033	0.347366	1	0.43343
CCDC113	0.459771	0.260649	1.76395	0.0894896	1	0.193103
CCDC115	0.235909	0.0966841	2.43999	0.0218141	1	0.123255
CCDC117	0.277478	0.303185	0.915211	0.368491	1	0.452977
CCDC12	0.256065	0.286702	0.89314	0.379975	1	0.463474
CCDC120	0.410009	0.292204	1.40316	0.172399	1	0.27296
CCDC122	0.689037	0.359457	1.91688	0.0663048	1	0.16834
CCDC124	0.134505	0.0814325	1.65174	0.110616	1	0.212777
CCDC125	0.625542	0.243547	2.56847	0.0163074	1	0.117594
CCDC137	0.0519834	0.114844	0.452643	0.65456	1	0.711715
CCDC14	0.333325	0.184802	1.80369	0.0828809	1	0.186649
CCDC142	0.422251	0.584807	0.722035	0.476717	1	0.549384
CCDC144B	0.216918	0.168413	1.28802	0.209086	1	0.308836
CCDC163P	0.223006	0.122261	1.82402	0.0796638	1	0.18251
CCDC167	0.28294	0.189279	1.49483	0.146999	1	0.247375
CCDC172	2.04421	0.772449	2.6464	0.0136283	1	0.116076
CCDC174	0.912483	0.468633	1.94712	0.0623985	1	0.164421
CCDC18	-0.0738071	0.148101	-0.498356	0.622423	1	0.682697
CCDC23	-0.00427377	0.102264	-0.0417917	0.966984	1	0.973057
CCDC25	0.657526	0.307437	2.13873	0.0420201	1	0.143816
CCDC28A	0.257268	0.184559	1.39396	0.175131	1	0.275533
CCDC30	0.780616	0.478053	1.63291	0.114542	1	0.216762
CCDC50	-0.0538208	0.124007	-0.434014	0.667858	1	0.723356
CCDC53	0.476942	0.283783	1.68066	0.104806	1	0.207684
CCDC58	0.204715	0.124504	1.64424	0.112166	1	0.21418
CCDC59	1.11067	0.476879	2.32905	0.0278968	1	0.128419
CCDC65	0.0664667	0.0985097	0.674722	0.505809	1	0.574816
CCDC66	0.00645515	0.305897	0.0211024	0.983325	1	0.986217
CCDC69	1.11222	0.390199	2.85038	0.00843612	1	0.112872
CCDC74B_AS1	0.612516	0.308623	1.98468	0.0578271	1	0.160561
CCDC82	0.949962	0.407982	2.32844	0.0279342	1	0.128419
CCDC84	0.155903	0.117645	1.3252	0.196635	1	0.297398
CCDC88C	0.400081	0.430158	0.93008	0.360886	1	0.446219
CCDC90B	0.279005	0.171576	1.62613	0.115984	1	0.218278
CCDC91	0.402773	0.228508	1.76262	0.0897175	1	0.193321
CCDC93	0.373453	0.154508	2.41705	0.0229619	1	0.123681
CCL22	0.305483	0.299045	1.02153	0.316415	1	0.405781
CCL4	0.490292	0.430269	1.1395	0.264884	1	0.35958
CCL5	5.52976	3.21594	1.71948	0.0974114	1	0.200182
CCNB1IP1	0.289261	0.186286	1.55278	0.132565	1	0.233922
CCNC	0.104687	0.190835	0.548572	0.58798	1	0.651089
CCND2	0.148426	0.183832	0.807398	0.426762	1	0.505673
CCND3	0.898474	0.575043	1.56245	0.130274	1	0.232217
CCNDBP1	1.05517	0.238728	4.41994	0.000155362	0.953768	0.112872
CCNG1	0.192352	0.24691	0.779038	0.442991	1	0.519985
CCNH	0.489054	0.267188	1.83038	0.0786806	1	0.181586
CCNI	0.745309	0.473913	1.57267	0.127887	1	0.229964
CCNK	0.325849	0.141685	2.29981	0.0297399	1	0.130354
CCNL1	2.11498	0.788127	2.68356	0.0125011	1	0.112872
CCNL2	0.299435	0.221997	1.34882	0.189025	1	0.289624
CCNT1	0.0856285	0.160276	0.534255	0.597704	1	0.658999
CCNT2	0.396007	0.168236	2.35388	0.0264143	1	0.126403
CCNY	0.346311	0.178584	1.93921	0.0634001	1	0.164694
CCP110	0.840413	0.309529	2.71513	0.0116124	1	0.112872
CCR6	1.0928	0.357327	3.05825	0.00510694	1	0.112872
CCR7	0.69396	0.777223	0.892871	0.380116	1	0.463555
CCRN4L	0.17702	0.197831	0.894804	0.379101	1	0.462776
CCSER2	0.865937	0.466681	1.85552	0.0748928	1	0.177922
CCT2	0.848657	0.430981	1.96913	0.0596822	1	0.161618
CCT3	1.49386	0.64633	2.31129	0.0290034	1	0.129406
CCT4	0.148203	0.207215	0.715213	0.480851	1	0.553006
CCT5	0.347704	0.20801	1.67158	0.106603	1	0.209276
CCT6A	0.304954	0.264265	1.15397	0.259009	1	0.354686
CCT7	0.0401443	0.0928231	0.432482	0.668957	1	0.724163
CCT8	0.981847	0.366422	2.67955	0.0126183	1	0.113086
CD109	0.197975	0.118837	1.66594	0.107731	1	0.209701
CD160	-0.217449	0.130222	-1.66984	0.106949	1	0.209426
CD164	1.04447	0.326614	3.19789	0.00362166	1	0.112872
CD2	1.44493	0.931471	1.55124	0.132933	1	0.234232
CD209	0.299776	0.239185	1.25332	0.221242	1	0.318977
CD24	0.626292	0.281595	2.22409	0.0350377	1	0.136306
CD244	0.216265	0.152275	1.42022	0.167424	1	0.268341
CD247	0.670919	0.318056	2.10943	0.0446899	1	0.146034
CD28	0.806398	0.27259	2.95828	0.00651115	1	0.112872
CD2AP	0.085955	0.16174	0.53144	0.599625	1	0.66088
CD2BP2	0.0218256	0.0543269	0.401746	0.691154	1	0.743212
CD300LG	0.462881	0.259384	1.78454	0.0860107	1	0.189594
CD36	0.518163	0.185537	2.79277	0.00967317	1	0.112872
CD37	0.611226	0.237825	2.57007	0.0162478	1	0.117594
CD3D	9.26375	3.47258	2.66769	0.0129714	1	0.114582
CD3E	0.125016	0.0887566	1.40852	0.170823	1	0.271609
CD3EAP	0.516055	0.217884	2.36848	0.0255765	1	0.12596
CD3G	1.67128	1.00042	1.67057	0.106803	1	0.209276
CD4	0.132575	0.328601	0.403453	0.689914	1	0.742138
CD40LG	0.0879438	0.140373	0.6265	0.536449	1	0.603162
CD44	1.55487	0.65367	2.37868	0.0250059	1	0.125111
CD46	0.201206	0.362194	0.55552	0.583288	1	0.646355
CD47	0.554216	0.523519	1.05864	0.299502	1	0.390117
CD48	1.69017	0.905957	1.86562	0.0734161	1	0.176538
CD5	0.749044	0.228065	3.28435	0.00292064	1	0.112872
CD52	43.2761	19.2182	2.25182	0.0330053	1	0.134074
CD53	1.46907	0.702777	2.09038	0.0465068	1	0.147707
CD55	0.501489	0.273148	1.83596	0.0778258	1	0.180713
CD58	-0.0985952	0.108342	-0.91004	0.371161	1	0.45562
CD59	0.504819	0.194002	2.60213	0.015095	1	0.117594
CD6	1.25954	0.425047	2.9633	0.00643264	1	0.112872
CD63	0.0929134	0.247483	0.375433	0.710384	1	0.760426
CD68	0.712038	0.274416	2.59474	0.0153539	1	0.117594
CD69	4.21669	1.37026	3.07729	0.00487455	1	0.112872
CD74	2.10361	0.875519	2.4027	0.0237076	1	0.123796
CD82	0.976664	0.43592	2.24047	0.0338244	1	0.13426
CD84	2.50885	0.974151	2.57542	0.0160497	1	0.117594
CD8A	0.526664	1.03784	0.507461	0.616109	1	0.677224
CD8B	1.13608	1.15102	0.98702	0.33273	1	0.420034
CD96	1.84987	0.817753	2.26214	0.0322768	1	0.133691
CD97	0.311119	0.182615	1.70369	0.100365	1	0.203145
CD99	0.494366	0.335856	1.47196	0.153034	1	0.253432
CDAN1	0.164084	0.0743526	2.20684	0.036358	1	0.136642
CDC123	0.46199	0.278815	1.65698	0.109544	1	0.211809
CDC14A	0.0675585	0.129208	0.522866	0.605495	1	0.66675
CDC16	0.293592	0.114222	2.57037	0.0162368	1	0.117594
CDC25B	0.450245	0.332416	1.35446	0.187244	1	0.287805
CDC26	0.700287	0.40862	1.71379	0.0984681	1	0.201268
CDC27	0.240322	0.213693	1.12461	0.271028	1	0.364936
CDC37	0.332343	0.126965	2.6176	0.0145665	1	0.117594
CDC37L1	0.180372	0.152505	1.18273	0.247621	1	0.344136
CDC40	1.75844	0.841415	2.08986	0.046557	1	0.147707
CDC42	1.50516	0.477201	3.15415	0.00403539	1	0.112872
CDC42EP3	0.22476	0.142287	1.57963	0.126283	1	0.228552
CDC42SE1	0.898528	0.346818	2.59078	0.0154943	1	0.117594
CDC42SE2	1.48786	0.616888	2.41188	0.0232282	1	0.123752
CDC5L	0.740045	0.348218	2.12524	0.0432316	1	0.144892
CDC6	0.331314	0.212123	1.5619	0.130404	1	0.232217
CDC73	0.431569	0.253988	1.69917	0.101223	1	0.203877
CDCP1	0.0260454	0.115169	0.226149	0.822854	1	0.857204
CDH23	0.192766	0.335975	0.573751	0.571067	1	0.63476
CDHR3	0.366151	0.195041	1.8773	0.0717402	1	0.174767
CDK11A	0.74399	0.448593	1.6585	0.109235	1	0.211344
CDK11B	0.52801	0.302093	1.74784	0.092294	1	0.195187
CDK12	0.453071	0.189799	2.38712	0.0245426	1	0.124595
CDK13	0.324354	0.170354	1.90401	0.0680325	1	0.170009
CDK17	0.276413	0.164664	1.67865	0.105201	1	0.208198
CDK4	0.290471	0.250775	1.15829	0.257274	1	0.353256
CDK5RAP1	0.173504	0.160371	1.08189	0.289234	1	0.381604
CDK5RAP2	0.175495	0.258836	0.678016	0.503752	1	0.573116
CDK5RAP3	0.665924	0.334849	1.98873	0.0573514	1	0.160182
CDK6	0.119449	0.121043	0.986831	0.332821	1	0.420063
CDK7	0.100403	0.124598	0.805811	0.42766	1	0.506249
CDKAL1	0.90311	0.289296	3.12175	0.00437066	1	0.112872
CDKN1B	0.728524	0.28476	2.55838	0.016688	1	0.117672
CDKN2AIP	0.189076	0.121461	1.55669	0.131634	1	0.233431
CDKN2AIPNL	0.120907	0.0671127	1.80155	0.0832258	1	0.186941
CDKN2D	0.258707	0.182487	1.41768	0.168159	1	0.269115
CDON	0.284816	0.125711	2.26564	0.0320331	1	0.133395
CDR2	0.251866	0.212766	1.18377	0.247213	1	0.343904
CDS2	0.138103	0.142502	0.96913	0.34141	1	0.427409
CDT1	0.1978	0.154267	1.28219	0.21109	1	0.310168
CDV3	0.605154	0.291458	2.0763	0.0478913	1	0.149172
CEACAM22P	1.3804	0.645244	2.13934	0.041966	1	0.143816
CEACAM5	0.0208542	0.139346	0.149658	0.88219	1	0.905496
CEACAM8	-0.0606748	0.250998	-0.241734	0.810883	1	0.846168
CEBPZ	1.10071	0.561735	1.95949	0.0608587	1	0.162468
CECR1	0.633279	0.288976	2.19146	0.0375732	1	0.138085
CELF1	0.260294	0.366706	0.709817	0.484136	1	0.556633
CELF2	1.52323	0.67576	2.2541	0.0328433	1	0.134074
CENPBD1	0.624394	0.230965	2.70341	0.0119352	1	0.112872
CENPC	0.772445	0.633522	1.21929	0.233681	1	0.330166
CENPK	0.0859645	0.132384	0.649356	0.521804	1	0.589611
CENPN	0.413811	0.385554	1.07329	0.293002	1	0.384823
CEP104	0.901566	0.615539	1.46468	0.154997	1	0.255925
CEP120	0.30307	0.136829	2.21496	0.0357309	1	0.136321
CEP135	0.592963	0.335984	1.76485	0.0893338	1	0.193103
CEP164	0.138863	0.135874	1.022	0.316197	1	0.405734
CEP19	0.269162	0.372542	0.722502	0.476435	1	0.549161
CEP192	0.252247	0.126979	1.98652	0.0576103	1	0.160484
CEP250	0.203827	0.122378	1.66555	0.107808	1	0.209701
CEP290	0.401734	0.220661	1.82059	0.0801984	1	0.18323
CEP350	0.648551	0.251604	2.57767	0.0159674	1	0.117594
CEP41	0.573475	0.295925	1.9379	0.0635668	1	0.164694
CEP44	0.0618035	0.112927	0.547286	0.58885	1	0.651577
CEP57	0.26158	0.115205	2.27056	0.0316936	1	0.13272
CEP63	0.137776	0.170184	0.80957	0.425535	1	0.504706
CEP68	1.06956	0.505028	2.11781	0.0439113	1	0.145668
CEP85L	0.505216	0.384388	1.31434	0.20021	1	0.3011
CEP95	0.282921	0.222854	1.26953	0.215497	1	0.313864
CEPT1	0.0436468	0.13833	0.315527	0.754881	1	0.799553
CERK	0.451255	0.208102	2.16843	0.0394607	1	0.140771
CETN2	0.259357	0.118027	2.19743	0.0370966	1	0.137577
CFDP1	0.438244	0.235434	1.86144	0.0740252	1	0.17709
CFL1	0.946918	0.512393	1.84803	0.0760043	1	0.178973
CFLAR	1.73849	1.02194	1.70116	0.100845	1	0.203707
CGGBP1	0.259653	0.224847	1.1548	0.258676	1	0.354352
CGNL1	1.50892	0.730906	2.06445	0.049084	1	0.150587
CGRRF1	0.149017	0.17883	0.833288	0.412272	1	0.492401
CHCHD1	0.00433052	0.0863354	0.0501592	0.960379	1	0.968106
CHCHD2	1.25422	0.467546	2.68256	0.0125301	1	0.112872
CHCHD7	0.626975	0.254011	2.4683	0.0204709	1	0.122606
CHD1	0.56801	0.709137	0.800988	0.430398	1	0.508411
CHD1L	-0.0637298	0.135065	-0.471845	0.640974	1	0.699793
CHD2	3.14899	1.5322	2.0552	0.0500338	1	0.151086
CHD3	0.540561	0.307257	1.75931	0.0902885	1	0.193659
CHD4	0.0765505	0.362672	0.211073	0.834476	1	0.865784
CHD6	0.82997	0.265443	3.12673	0.00431747	1	0.112872
CHD7	0.310826	0.187094	1.66134	0.108658	1	0.210627
CHD8	0.440904	0.379649	1.16135	0.256053	1	0.352446
CHD9	0.0895672	0.147448	0.607449	0.548822	1	0.615046
CHEK1	0.289052	0.189808	1.52287	0.139863	1	0.240646
CHI3L2	0.311802	0.164787	1.89215	0.0696579	1	0.171532
CHM	0.57956	0.296784	1.9528	0.0616869	1	0.163625
CHMP1B	2.1885	0.95206	2.2987	0.0298122	1	0.130354
CHMP2A	0.318058	0.172031	1.84884	0.0758829	1	0.178973
CHMP2B	0.23454	0.107203	2.18782	0.0378657	1	0.138253
CHMP4A	0.826899	0.344095	2.40312	0.0236857	1	0.123796
CHMP4B	0.148614	0.121746	1.22069	0.23316	1	0.32996
CHMP5	0.321863	0.21102	1.52527	0.139265	1	0.240189
CHORDC1	0.0479788	0.156184	0.307194	0.761142	1	0.804382
CHP1	2.77858	0.983308	2.82575	0.00894557	1	0.112872
CHRAC1	0.0687175	0.183723	0.374029	0.711416	1	0.761038
CHRNA5	0.178492	0.205064	0.870419	0.392037	1	0.474979
CHRNA7	0.10806	0.163688	0.660158	0.514959	1	0.583164
CHRNB1	0.838831	0.348412	2.40758	0.0234514	1	0.123752
CHST11	0.199131	0.134916	1.47597	0.151961	1	0.251997
CHST5	0.26593	0.134671	1.97466	0.059016	1	0.161422
CHST6	0.629419	0.458913	1.37154	0.181927	1	0.282091
CHURC1	1.14137	0.772041	1.47839	0.151318	1	0.251236
CIAO1	1.53034	0.530768	2.88326	0.00779887	1	0.112872
CIAPIN1	0.221297	0.154089	1.43617	0.162878	1	0.2641
CIB1	-0.0615737	0.324848	-0.189546	0.851137	1	0.880618
CIITA	0.314355	0.160214	1.9621	0.0605382	1	0.162468
CIR1	1.65927	0.534459	3.10458	0.00455905	1	0.112872
CIRBP	1.71441	0.623912	2.74783	0.0107549	1	0.112872
CIRH1A	0.108986	0.0993395	1.0971	0.282654	1	0.375669
CKAP5	-0.0196774	0.202217	-0.0973084	0.923228	1	0.938516
CKLF	1.10773	0.471216	2.35079	0.0265946	1	0.126716
CKS1B	-0.0628278	0.146284	-0.429491	0.671104	1	0.726103
CKS2	0.167692	0.0996615	1.68261	0.104423	1	0.207326
CLCC1	3.12598	1.16533	2.68249	0.0125322	1	0.112872
CLCN3	0.146429	0.133264	1.09879	0.281932	1	0.374919
CLCN5	0.306133	0.193397	1.58292	0.125529	1	0.227793
CLDN16	0.460895	0.35816	1.28684	0.209489	1	0.309098
CLDN19	0.335053	0.22537	1.48668	0.149126	1	0.249519
CLDND1	1.60678	0.512773	3.13352	0.00424591	1	0.112872
CLEC2B	1.80951	0.735801	2.45924	0.0208925	1	0.122931
CLEC2D	1.80798	0.85537	2.11369	0.0442934	1	0.146034
CLEC4GP1	0.350193	0.227586	1.53873	0.135954	1	0.236974
CLEC7A	0.27897	0.24225	1.15158	0.259973	1	0.355549
CLIC1	1.69557	0.827042	2.05016	0.0505585	1	0.151823
CLINT1	0.535486	0.305549	1.75253	0.0914688	1	0.194281
CLIP1	0.193145	0.243258	0.793992	0.434388	1	0.51204
CLK1	1.58469	0.452167	3.50464	0.00167632	1	0.112872
CLK4	0.129213	0.170878	0.756172	0.456343	1	0.53161
CLN8	0.25728	0.308486	0.834008	0.411874	1	0.492177
CLNS1A	-0.114256	0.182215	-0.627037	0.536103	1	0.602883
CLOCK	0.144747	0.0881014	1.64296	0.112433	1	0.214489
CLP1	0.116676	0.0952916	1.22441	0.231777	1	0.328533
CLPX	0.045286	0.147282	0.307478	0.760929	1	0.804295
CLSPN	0.41283	0.361584	1.14172	0.263975	1	0.358882
CLSTN1	0.394089	0.181904	2.16646	0.0396254	1	0.141266
CLTC	0.237059	0.313509	0.756146	0.456358	1	0.53161
CLUAP1	0.1927	0.256824	0.750319	0.459799	1	0.534806
CLUHP3	0.236699	0.233785	1.01247	0.320645	1	0.409366
CMBL	0.965892	0.596311	1.61978	0.117348	1	0.219566
CMC1	1.78712	0.960777	1.86008	0.0742228	1	0.17732
CMC2	0.386542	0.186931	2.06784	0.0487405	1	0.150285
CMPK1	1.00956	0.334904	3.01447	0.00568207	1	0.112872
CMSS1	0.052562	0.122005	0.43082	0.67015	1	0.725326
CMTM3	0.0395462	0.25845	0.153013	0.879569	1	0.903258
CMTM6	0.598556	0.165138	3.62458	0.0012344	1	0.112872
CMTM7	0.348834	0.173154	2.01458	0.0544001	1	0.157011
CNBP	5.54691	1.79334	3.09306	0.00468986	1	0.112872
CNDP2	0.173896	0.166828	1.04237	0.306838	1	0.396702
CNEP1R1	0.304482	0.153056	1.98935	0.0572792	1	0.160182
CNGB1	0.92586	0.278385	3.32582	0.00263273	1	0.112872
CNIH	-0.0488596	0.271268	-0.180116	0.858458	1	0.886919
CNIH4	0.23973	0.20837	1.1505	0.260409	1	0.355888
CNN2	1.02544	0.501131	2.04626	0.0509679	1	0.152277
CNNM1	0.512805	0.174496	2.93879	0.00682482	1	0.112872
CNNM3	1.27501	0.685456	1.86009	0.0742215	1	0.17732
CNOT1	0.497984	0.202997	2.45316	0.0211796	1	0.122931
CNOT10	0.588655	0.458335	1.28433	0.210352	1	0.309519
CNOT2	0.408852	0.341826	1.19608	0.242458	1	0.339124
CNOT4	0.714874	0.247523	2.88811	0.00770868	1	0.112872
CNOT6L	2.12895	0.784992	2.71207	0.011696	1	0.112872
CNOT7	0.29468	0.203572	1.44755	0.159695	1	0.260909
CNOT8	0.108325	0.118164	0.916739	0.367705	1	0.452101
CNPPD1	0.105931	0.101306	1.04565	0.305348	1	0.395118
CNPY2	0.520374	0.200712	2.59263	0.0154284	1	0.117594
CNPY3	0.158133	0.109517	1.44392	0.160705	1	0.261793
CNST	0.198986	0.146591	1.35742	0.186315	1	0.28652
CNTLN	0.127654	0.184318	0.692575	0.494716	1	0.566088
CNTN4	0.512334	0.321516	1.5935	0.123135	1	0.22538
CNTNAP2	0.0164079	0.0894008	0.183532	0.855805	1	0.884327
CNTRL	0.345903	0.374451	0.923761	0.364105	1	0.448753
COA1	1.15174	0.387626	2.97128	0.00630976	1	0.112872
COA3	0.172749	0.135985	1.27035	0.215209	1	0.313668
COA5	0.179952	0.10928	1.6467	0.111655	1	0.213935
COG3	0.125576	0.118399	1.06061	0.29862	1	0.389386
COG7	0.300252	0.173941	1.72617	0.0961832	1	0.199207
COIL	-0.0761719	0.267656	-0.284589	0.778214	1	0.818618
COL4A3BP	-0.0579624	0.129524	-0.447504	0.658217	1	0.7143
COL6A4P2	0.514957	0.212425	2.42418	0.0225993	1	0.123283
COLGALT1	0.33663	0.221118	1.5224	0.13998	1	0.240722
COMMD1	0.363351	0.190163	1.91074	0.0671244	1	0.169439
COMMD10	0.113953	0.099383	1.14661	0.261987	1	0.357261
COMMD2	0.322049	0.465725	0.691499	0.495381	1	0.566637
COMMD3	0.601574	0.20059	2.99903	0.00589933	1	0.112872
COMMD6	8.90948	3.57159	2.49454	0.0192941	1	0.120302
COMMD7	0.146988	0.147727	0.994999	0.328908	1	0.416666
COMMD8	0.103297	0.0591838	1.74537	0.0927308	1	0.195896
COMMD9	1.24246	0.569531	2.18155	0.0383746	1	0.139068
COMT	0.540523	0.203602	2.6548	0.0133653	1	0.115632
COPA	0.781113	0.239196	3.26557	0.00306075	1	0.112872
COPB1	0.427749	0.207139	2.06504	0.0490244	1	0.150587
COPB2	0.0945677	0.0921309	1.02645	0.314136	1	0.404039
COPE	0.239817	0.112461	2.13246	0.0425798	1	0.144605
COPG1	0.194912	0.221047	0.88177	0.385981	1	0.468583
COPS2	0.0772101	0.166345	0.464157	0.646399	1	0.704478
COPS3	0.294216	0.20779	1.41593	0.168664	1	0.269503
COPS4	0.332695	0.135145	2.46177	0.0207739	1	0.122931
COPS5	0.181335	0.145875	1.24308	0.224931	1	0.322501
COPS6	0.330863	0.274319	1.20612	0.238631	1	0.335845
COPS8	0.0328654	0.131545	0.249842	0.804673	1	0.840689
COPZ1	0.318493	0.36462	0.873493	0.390391	1	0.473265
COQ10B	0.359393	0.313377	1.14684	0.261892	1	0.357261
CORO1A	0.90743	0.414797	2.18765	0.0378793	1	0.138253
CORO2A	1.17315	0.595954	1.96852	0.0597555	1	0.161656
COTL1	0.576117	0.350069	1.64572	0.111858	1	0.214087
COX14	2.11159	0.764059	2.76365	0.0103619	1	0.112872
COX15	-0.0932056	0.148623	-0.627129	0.536044	1	0.602883
COX16	0.178866	0.229202	0.780388	0.44221	1	0.51945
COX17	1.0347	0.336521	3.07471	0.00490544	1	0.112872
COX18	1.89379	0.68463	2.76615	0.0103009	1	0.112872
COX19	0.487471	0.227797	2.13993	0.0419138	1	0.143816
COX20	0.589998	0.188846	3.12422	0.0043442	1	0.112872
COX4I1	7.92743	2.90356	2.73024	0.0112086	1	0.112872
COX5A	0.0890883	0.180989	0.49223	0.626688	1	0.685792
COX5B	0.972771	0.333134	2.92006	0.0071396	1	0.112872
COX6A1	3.61583	1.11892	3.23154	0.00333143	1	0.112872
COX6B1	5.00309	1.3738	3.64178	0.00118118	1	0.112872
COX6B2	0.486967	0.404373	1.20425	0.23934	1	0.336612
COX6C	6.14943	1.95391	3.14724	0.00410473	1	0.112872
COX7A2	5.93817	2.04189	2.90818	0.00734643	1	0.112872
COX7A2L	0.83405	0.304565	2.73849	0.0109935	1	0.112872
COX7B	2.06013	0.819401	2.51419	0.0184544	1	0.11938
COX7C	6.20845	2.2909	2.71005	0.0117514	1	0.112872
COX8A	0.717411	0.339788	2.11135	0.044511	1	0.146034
CPA4	0.456922	0.273146	1.67281	0.106357	1	0.209171
CPB2_AS1	2.29231	1.20563	1.90133	0.0683964	1	0.170375
CPM	1.99939	0.936156	2.13574	0.042286	1	0.144219
CPNE1	0.91921	0.373021	2.46423	0.020659	1	0.122931
CPNE3	0.189037	0.157223	1.20235	0.240065	1	0.337321
CPPED1	1.17203	0.290817	4.03013	0.000432156	1	0.112872
CPSF2	0.823559	0.417193	1.97405	0.0590895	1	0.161422
CPSF3	0.119592	0.0922983	1.29571	0.206461	1	0.306595
CPSF6	0.0827805	0.0922749	0.897108	0.377894	1	0.461761
CPSF7	0.301762	0.127524	2.36631	0.0256997	1	0.126105
CPT1A	1.15316	0.919054	1.25473	0.220739	1	0.318701
CPT2	0.212013	0.234816	0.902888	0.374875	1	0.459077
CR1	0.523513	0.34301	1.52623	0.139026	1	0.240052
CRAMP1L	0.350494	0.190246	1.84232	0.0768614	1	0.179796
CRBN	0.713092	0.516605	1.38034	0.179235	1	0.279199
CRCP	0.781783	0.57827	1.35193	0.188041	1	0.288517
CREB1	1.06326	0.61643	1.72486	0.0964224	1	0.19944
CREBBP	0.503702	0.328231	1.5346	0.136963	1	0.23799
CREBRF	1.13851	0.620172	1.83579	0.0778514	1	0.180713
CREBZF	0.0522494	0.153131	0.341207	0.73569	1	0.781747
CREM	0.614107	0.279544	2.19682	0.0371454	1	0.137619
CRHR1_IT1	0.515448	0.204064	2.52591	0.0179697	1	0.118955
CRIP1	1.51922	0.823842	1.84407	0.0765981	1	0.179479
CRIPT	0.177988	0.105813	1.68209	0.104525	1	0.207394
CRISPLD2	-0.0059892	0.0520074	-0.11516	0.909203	1	0.926252
CRK	0.986309	0.513033	1.9225	0.0655627	1	0.167355
CRKL	0.0448607	0.131502	0.341141	0.735739	1	0.781747
CRLF3	0.611248	0.223529	2.73454	0.011096	1	0.112872
CRNKL1	0.426246	0.185476	2.29812	0.0298497	1	0.130383
CROCCP3	0.476931	0.219947	2.16839	0.0394634	1	0.140771
CRTAM	0.493284	0.260421	1.89418	0.0693766	1	0.171183
CRTAP	0.211926	0.266305	0.795801	0.433353	1	0.511017
CRTC2	0.155463	0.134304	1.15755	0.257572	1	0.353507
CRTC3	0.149168	0.156145	0.955317	0.348216	1	0.433962
CRX	1.57002	0.698657	2.2472	0.0333367	1	0.134134
CRYM_AS1	0.646	0.375682	1.71954	0.0974014	1	0.200182
CRYZL1	0.321729	0.195373	1.64674	0.111648	1	0.213935
CS	0.4446	0.189417	2.34721	0.0268056	1	0.126716
CSAD	1.48372	0.571859	2.59456	0.0153601	1	0.117594
CSDE1	2.6229	0.83935	3.12492	0.0043368	1	0.112872
CSE1L	0.193643	0.150331	1.2881	0.209056	1	0.308836
CSF2RA	0.941722	0.606043	1.55389	0.132301	1	0.233762
CSGALNACT1	0.269762	0.135066	1.99727	0.0563618	1	0.159272
CSGALNACT2	0.247452	0.195086	1.26843	0.215885	1	0.314152
CSNK1A1	0.580306	0.262236	2.21292	0.0358878	1	0.136346
CSNK1D	0.603118	0.254378	2.37095	0.0254371	1	0.125815
CSNK1E	0.336329	0.211888	1.58729	0.124535	1	0.226607
CSNK1G1	0.0566072	0.281699	0.200949	0.842302	1	0.872872
CSNK2A1	0.105648	0.0992671	1.06428	0.296986	1	0.387914
CSNK2B	0.232434	0.223424	1.04033	0.307766	1	0.397764
CSPP1	-0.0100665	0.220857	-0.0455791	0.963994	1	0.970968
CST7	0.929087	0.680159	1.36599	0.183644	1	0.284111
CSTB	0.388596	0.252337	1.53999	0.135647	1	0.236573
CSTF1	0.207843	0.138946	1.49586	0.146732	1	0.247166
CSTF3	-0.0195615	0.136955	-0.142832	0.887524	1	0.909449
CSTF3_AS1	0.642973	0.521215	1.2336	0.228387	1	0.325155
CTAGE5	-0.0204248	0.108432	-0.188365	0.852053	1	0.88134
CTBP1_AS2	0.758511	0.40332	1.88067	0.0712633	1	0.17402
CTC1	0.41656	0.182371	2.28414	0.0307727	1	0.131401
CTCF	0.193714	0.179122	1.08147	0.289419	1	0.381766
CTCFL	0.0588766	0.0931985	0.631733	0.533077	1	0.600359
CTDNEP1	0.216148	0.168825	1.2803	0.211743	1	0.310682
CTDSP1	0.171505	0.101392	1.6915	0.102695	1	0.205692
CTDSP2	0.336651	0.162176	2.07583	0.0479374	1	0.149172
CTDSPL2	0.571154	0.193708	2.94853	0.00666633	1	0.112872
CTNNB1	0.34916	0.142556	2.44928	0.0213648	1	0.122931
CTNNBL1	0.208224	0.189873	1.09665	0.282849	1	0.375765
CTNS	0.181902	0.105632	1.72204	0.0969404	1	0.199972
CTR9	0.125711	0.165068	0.761572	0.453169	1	0.528898
CTSB	1.27296	0.890548	1.42941	0.164793	1	0.265529
CTSC	0.077091	0.364213	0.211665	0.834019	1	0.865457
CTSS	1.84683	0.60189	3.06839	0.00498198	1	0.112872
CTSW	1.31157	0.690463	1.89954	0.06864	1	0.170375
CUBN	0.4813	0.270215	1.78117	0.0865715	1	0.190216
CUL1	0.148355	0.154712	0.958912	0.346436	1	0.432446
CUL2	0.165221	0.146412	1.12847	0.269427	1	0.36352
CUL3	0.239565	0.101057	2.37061	0.0254567	1	0.125815
CUL4A	0.0741151	0.157519	0.470516	0.64191	1	0.700691
CUL5	0.102968	0.15058	0.68381	0.500144	1	0.570704
CUTA	0.647627	0.464145	1.39531	0.174726	1	0.275028
CUTC	0.294238	0.140739	2.09067	0.0464785	1	0.147707
CWC15	1.16316	0.401003	2.90062	0.00748097	1	0.112872
CWC22	0.655385	0.171147	3.82938	0.000728392	1	0.112872
CWC25	1.3493	0.696178	1.93816	0.0635342	1	0.164694
CWC27	0.317477	0.286145	1.1095	0.277373	1	0.370333
CWF19L1	0.314344	0.161111	1.9511	0.0618987	1	0.163847
CWF19L2	0.298479	0.391169	0.763042	0.452306	1	0.528382
CXADR	1.0528	0.914247	1.15155	0.259985	1	0.355549
CXCL16	0.288655	0.231775	1.24541	0.224087	1	0.321719
CXCR2	0.183913	0.104338	1.76266	0.0897113	1	0.193321
CXCR4	7.03295	2.11205	3.32991	0.00260589	1	0.112872
CXorf23	0.443482	0.21041	2.1077	0.0448525	1	0.146123
CXorf36	0.803466	0.434845	1.84771	0.0760528	1	0.178973
CXorf38	0.897313	0.4478	2.00383	0.0556115	1	0.158353
CXorf56	0.99917	0.429396	2.32692	0.0280276	1	0.128419
CXorf65	0.509698	0.214219	2.37933	0.0249697	1	0.125068
CYB561	0.568439	0.240499	2.36358	0.025855	1	0.126105
CYB561D1	0.750126	0.362886	2.06711	0.0488137	1	0.150318
CYB5B	-0.0285488	0.172292	-0.1657	0.869675	1	0.896095
CYB5D2	0.485588	0.305933	1.58724	0.124547	1	0.226607
CYB5R3	1.24374	0.359753	3.45719	0.00189078	1	0.112872
CYCS	1.9244	0.776147	2.47943	0.0199638	1	0.122052
CYFIP2	0.882341	0.505364	1.74595	0.0926274	1	0.195745
CYLD	1.84857	0.69818	2.6477	0.0135874	1	0.116076
CYP1A2	0.349639	0.157552	2.2192	0.0354074	1	0.136306
CYP20A1	3.89717	1.75847	2.21623	0.0356337	1	0.136321
CYP27C1	0.904832	0.350831	2.57911	0.0159149	1	0.117594
CYP2B7P1	0.44592	0.250023	1.78352	0.0861808	1	0.189873
CYP2W1	0.16127	0.201139	0.801783	0.429946	1	0.507975
CYP4V2	1.54386	0.571678	2.70058	0.0120144	1	0.112872
CYP51A1	1.28525	0.517474	2.48369	0.0197728	1	0.121393
CYSTM1	0.276724	0.153989	1.79704	0.0839557	1	0.18742
CYTH1	0.763396	0.29279	2.60732	0.0149159	1	0.117594
CYTH2	0.64886	0.42326	1.53301	0.137353	1	0.23833
CYTIP	1.72046	0.555584	3.09666	0.00464857	1	0.112872
DAD1	2.2542	0.915363	2.46263	0.0207338	1	0.122931
DAG1	0.869547	0.601549	1.44551	0.160261	1	0.261381
DANCR	0.330232	0.302819	1.09053	0.285484	1	0.378039
DAND5	0.720373	0.257135	2.80153	0.00947463	1	0.112872
DAP3	0.655617	0.37791	1.73485	0.0946085	1	0.198583
DAPP1	0.137955	0.18722	0.736858	0.467806	1	0.541248
DARS	0.25157	0.319279	0.787931	0.437862	1	0.515442
DAXX	0.34828	0.201297	1.73018	0.0954527	1	0.198666
DAZAP1	0.340061	0.170439	1.99521	0.0565995	1	0.159456
DAZAP2	3.70523	1.1829	3.13233	0.00425834	1	0.112872
DBF4	0.498567	0.174633	2.85493	0.00834505	1	0.112872
DBI	3.31703	1.46158	2.26948	0.031768	1	0.132755
DBIL5P2	0.284517	0.183639	1.54933	0.133391	1	0.234567
DBNDD1	0.244473	0.0968825	2.5234	0.0180728	1	0.118955
DBNL	0.34287	0.147003	2.3324	0.0276926	1	0.128209
DBR1	0.563351	0.143646	3.92179	0.0005731	1	0.112872
DBT	0.779221	0.52161	1.49388	0.147246	1	0.247588
DCAF10	1.46109	0.654687	2.23174	0.0344657	1	0.135325
DCAF11	0.0524427	0.180672	0.290265	0.773916	1	0.814795
DCAF13	0.215747	0.149028	1.44769	0.159655	1	0.260909
DCAF16	1.52405	0.599551	2.54199	0.0173242	1	0.117857
DCAF5	0.546053	0.234607	2.32752	0.0279904	1	0.128419
DCAF7	0.69323	0.295317	2.34741	0.0267935	1	0.126716
DCAF8	0.391389	0.190143	2.05839	0.0497049	1	0.150718
DCDC2	0.264704	0.237884	1.11275	0.276	1	0.369165
DCDC5	0.213462	0.103877	2.05495	0.0500604	1	0.151092
DCK	0.202278	0.208094	0.972051	0.339982	1	0.426297
DCLRE1C	0.103556	0.175096	0.591427	0.559342	1	0.623874
DCP1A	0.530687	0.564693	0.93978	0.35598	1	0.441666
DCP2	0.658845	0.405054	1.62656	0.115891	1	0.218237
DCTN1	0.34911	0.154882	2.25404	0.0328473	1	0.134074
DCTN2	0.304548	0.169744	1.79416	0.0844259	1	0.187873
DCTN3	0.0243432	0.151579	0.160597	0.873652	1	0.899136
DCTN5	0.969691	0.392589	2.46999	0.0203931	1	0.122586
DCTN6	0.751286	0.281362	2.67018	0.0128965	1	0.114245
DCUN1D1	0.0889712	0.127402	0.698348	0.491159	1	0.562902
DCUN1D2	0.73271	0.386514	1.89569	0.0691694	1	0.171015
DCUN1D5	0.0968537	0.133884	0.723413	0.475885	1	0.548836
DCX	0.846348	0.472673	1.79056	0.0850162	1	0.188508
DCXR	0.357952	0.220378	1.62427	0.116382	1	0.218876
DDA1	0.0553521	0.072387	0.764669	0.451354	1	0.527682
DDB1	-0.00708106	0.158991	-0.0445376	0.964816	1	0.971332
DDB2	0.247506	0.132684	1.86538	0.073451	1	0.176553
DDHD1	0.120035	0.173951	0.690053	0.496275	1	0.567448
DDIT3	0.261407	0.170518	1.53302	0.13735	1	0.23833
DDIT4	0.559836	0.273152	2.04954	0.0506235	1	0.151823
DDOST	0.462798	0.360893	1.28237	0.211029	1	0.310168
DDX1	0.165644	0.21514	0.769939	0.448276	1	0.524704
DDX10	0.304207	0.181632	1.67485	0.105952	1	0.208675
DDX17	0.496701	0.533664	0.930738	0.360551	1	0.445896
DDX18	1.59679	0.711116	2.24547	0.033461	1	0.134172
DDX19A	-0.0658981	0.0988793	-0.66645	0.510994	1	0.579316
DDX21	0.760342	0.86202	0.882047	0.385833	1	0.468583
DDX23	0.271145	0.232489	1.16627	0.254091	1	0.350222
DDX24	3.67218	1.43183	2.56467	0.0164499	1	0.117672
DDX27	0.434011	0.2376	1.82664	0.079257	1	0.182027
DDX39A	0.458442	0.153599	2.98466	0.00610853	1	0.112872
DDX3X	1.01155	0.441573	2.29078	0.030331	1	0.130952
DDX3Y	0.834952	0.413264	2.02038	0.0537571	1	0.156311
DDX42	0.378746	0.23377	1.62017	0.117264	1	0.219476
DDX46	1.90316	0.643245	2.95869	0.00650486	1	0.112872
DDX47	0.600403	0.218721	2.74506	0.0108252	1	0.112872
DDX5	7.62549	2.36494	3.22439	0.00339116	1	0.112872
DDX50	0.696414	0.241916	2.87875	0.00788347	1	0.112872
DDX51	1.8042	0.743989	2.42504	0.0225561	1	0.123283
DDX52	0.852687	0.375482	2.27091	0.0316691	1	0.132707
DDX54	0.229268	0.132405	1.73157	0.0952011	1	0.198586
DDX55	0.0632352	0.17436	0.36267	0.719783	1	0.768211
DDX56	0.0885051	0.118245	0.748492	0.460881	1	0.535659
DDX58	-0.0291804	0.130605	-0.223425	0.824951	1	0.858427
DDX6	1.20782	0.437214	2.76254	0.010389	1	0.112872
DDX60L	0.311383	0.200752	1.55109	0.13297	1	0.234232
DECR1	0.178976	0.283175	0.632034	0.532884	1	0.600252
DEDD2	0.259056	0.0891102	2.90714	0.00736481	1	0.112872
DEF6	0.211006	0.162722	1.29673	0.206116	1	0.306379
DEGS1	0.385664	0.282533	1.36503	0.183942	1	0.284295
DEK	0.38606	0.364584	1.0589	0.299382	1	0.390048
DENND1B	-0.0176287	0.147036	-0.119893	0.905489	1	0.923328
DENND2D	0.704979	0.286307	2.46232	0.0207483	1	0.122931
DENND4A	0.320592	0.138589	2.31325	0.0288793	1	0.129317
DENND4B	0.160348	0.210178	0.762918	0.452379	1	0.528382
DENND4C	0.561611	0.281315	1.99638	0.0564643	1	0.159314
DENND5B	0.272797	0.235346	1.15913	0.256937	1	0.352951
DENND6A	2.67245	0.94462	2.82913	0.00887392	1	0.112872
DENR	0.482649	0.375659	1.2848	0.21019	1	0.309519
DERL1	0.165785	0.129269	1.28249	0.210989	1	0.310168
DERL2	0.629177	0.2385	2.63805	0.0138943	1	0.116569
DESI1	1.62019	0.761905	2.12649	0.0431175	1	0.144892
DFFA	2.05746	0.974558	2.11118	0.0445269	1	0.146034
DFFB	0.97034	0.492466	1.97037	0.0595325	1	0.161602
DGKA	1.02548	0.652662	1.57123	0.12822	1	0.230158
DGKB	0.420081	0.29799	1.40972	0.170474	1	0.271194
DGKD	0.157295	0.192292	0.818002	0.42079	1	0.500335
DGKE	0.753293	0.571092	1.31904	0.198656	1	0.299643
DGUOK	1.06835	0.448316	2.38303	0.0247659	1	0.124912
DHFR	0.260064	0.161082	1.61448	0.118495	1	0.220596
DHODH	1.37412	0.454068	3.02624	0.00552175	1	0.112872
DHPS	0.0857486	0.115243	0.744066	0.463509	1	0.538
DHRS1	0.201836	0.104497	1.9315	0.0643901	1	0.16581
DHRS3	0.39192	0.254881	1.53766	0.136214	1	0.237308
DHRS4_AS1	0.282067	0.216962	1.30007	0.204984	1	0.305387
DHRS7	0.639068	0.289641	2.20641	0.0363911	1	0.136642
DHTKD1	1.28748	0.406487	3.16733	0.00390615	1	0.112872
DHX15	0.24164	0.195278	1.23741	0.226993	1	0.324373
DHX16	0.271247	0.164418	1.64974	0.111027	1	0.213244
DHX29	0.370537	0.146996	2.52073	0.0181827	1	0.118955
DHX30	1.31352	0.434605	3.02233	0.00557454	1	0.112872
DHX33	0.827646	0.436229	1.89727	0.068951	1	0.170613
DHX36	0.738656	0.329233	2.24357	0.0335987	1	0.134198
DHX38	0.453191	0.220755	2.05291	0.0502716	1	0.151209
DHX40	0.288141	0.104831	2.74861	0.0107352	1	0.112872
DHX8	0.306811	0.197479	1.55364	0.13236	1	0.233762
DHX9	0.791078	0.457849	1.72782	0.0958832	1	0.198928
DIAPH1	0.998136	0.36479	2.73619	0.0110531	1	0.112872
DICER1	0.663028	0.332735	1.99266	0.0568942	1	0.159631
DIDO1	0.223901	0.129378	1.73059	0.0953785	1	0.198619
DIEXF	0.412024	0.20553	2.00469	0.0555132	1	0.158353
DIMT1	0.317265	0.161469	1.96487	0.0601997	1	0.161877
DIP2A	1.38232	0.586556	2.35667	0.0262523	1	0.126105
DIS3	0.234196	0.240895	0.972192	0.339914	1	0.426297
DIS3L	0.566213	0.273227	2.07231	0.0482895	1	0.149646
DISC1	0.210693	0.106043	1.98686	0.0575706	1	0.160484
DISC2	-0.0189888	0.108474	-0.175054	0.862393	1	0.890236
DKC1	0.121244	0.189272	0.64058	0.527401	1	0.594731
DKFZP434L187	0.0647422	0.236385	0.273885	0.786337	1	0.825749
DKFZP586I1420	0.277761	0.158107	1.75679	0.090727	1	0.193659
DLD	0.125442	0.143579	0.873678	0.390292	1	0.473238
DLEU2	0.568019	0.285529	1.98935	0.0572788	1	0.160182
DLG5_AS1	-0.000367072	0.0956473	-0.00383777	0.996967	1	0.997617
DLX6_AS1	0.0201	0.121558	0.165354	0.869944	1	0.896222
DMBX1	0.797694	0.362306	2.20171	0.0367588	1	0.137308
DMC1	1.81729	0.816131	2.22672	0.0348404	1	0.136152
DMPK	0.215508	0.131056	1.6444	0.112133	1	0.21418
DMTF1	0.116458	0.218298	0.533482	0.598231	1	0.659462
DMXL1	0.0302836	0.0839261	0.360836	0.721137	1	0.768854
DNAH17_AS1	0.521676	0.287073	1.81722	0.0807272	1	0.18389
DNAJA1	0.658307	0.314074	2.09603	0.0459615	1	0.147418
DNAJA2	0.494461	0.257928	1.91705	0.0662825	1	0.16834
DNAJB1	1.36011	0.595862	2.28259	0.0308761	1	0.131401
DNAJB11	0.114626	0.0930711	1.23159	0.229126	1	0.32598
DNAJB14	0.366079	0.247217	1.4808	0.150678	1	0.250685
DNAJB6	1.04136	0.429618	2.42392	0.0226123	1	0.123283
DNAJB9	0.108209	0.160899	0.672525	0.507183	1	0.575845
DNAJC10	-0.0482203	0.121998	-0.395256	0.695878	1	0.747038
DNAJC13	0.152735	0.108668	1.40552	0.171703	1	0.272434
DNAJC14	0.023574	0.178054	0.132398	0.895689	1	0.915676
DNAJC15	1.07482	0.430696	2.49554	0.0192507	1	0.120242
DNAJC16	0.198706	0.242209	0.820391	0.419451	1	0.499033
DNAJC18	0.465101	0.268237	1.73392	0.0947771	1	0.198583
DNAJC19	-0.0348528	0.133692	-0.260696	0.796381	1	0.833545
DNAJC2	0.592816	0.38115	1.55533	0.131956	1	0.23359
DNAJC21	0.786016	0.319526	2.45994	0.0208594	1	0.122931
DNAJC22	0.103867	0.253579	0.409603	0.685452	1	0.738762
DNAJC24	0.383853	0.197222	1.94629	0.0625018	1	0.164592
DNAJC27_AS1	0.422185	0.243222	1.7358	0.094438	1	0.198478
DNAJC3	0.303331	0.175816	1.72527	0.0963473	1	0.199351
DNAJC7	-0.0498575	0.184894	-0.269654	0.789555	1	0.828136
DNAJC8	1.99304	0.882313	2.25889	0.0325052	1	0.133729
DNAJC9	0.326986	0.250682	1.30439	0.203531	1	0.303714
DNAJC9_AS1	0.313096	0.19794	1.58178	0.12579	1	0.228199
DNAL1	1.00867	0.663038	1.52128	0.140259	1	0.240988
DNASE1	0.829813	0.33651	2.46594	0.0205798	1	0.122931
DNASE2	0.302307	0.151537	1.99494	0.0566301	1	0.159456
DNM1L	1.13711	0.557339	2.04025	0.0516042	1	0.153317
DNM1P46	0.173611	0.195568	0.887727	0.382826	1	0.465657
DNMBP_AS1	0.154719	0.207034	0.747311	0.461581	1	0.536168
DNMT1	0.0080095	0.192869	0.0415281	0.967192	1	0.973057
DNPEP	0.275144	0.136055	2.0223	0.0535455	1	0.155863
DNPH1	0.315271	0.141861	2.22239	0.0351659	1	0.136306
DNTTIP2	0.821813	0.369201	2.22592	0.0348999	1	0.136292
DOCK10	0.672591	0.376549	1.7862	0.0857357	1	0.189124
DOCK11	0.52915	0.279495	1.89324	0.0695072	1	0.171436
DOCK2	0.44438	0.227752	1.95116	0.0618921	1	0.163847
DOCK8	0.281162	0.258688	1.08688	0.287064	1	0.379476
DOCK9	0.238156	0.12735	1.87008	0.0727718	1	0.175968
DOK2	0.271765	0.115454	2.35389	0.0264139	1	0.126403
DOPEY2	0.256669	0.312999	0.820032	0.419652	1	0.499175
DPEP2	0.521886	0.227273	2.2963	0.0299686	1	0.130478
DPH3	-0.0413019	0.108054	-0.382235	0.705394	1	0.755744
DPH5	0.322427	0.168246	1.91641	0.066368	1	0.168361
DPM1	0.344255	0.146657	2.34735	0.026797	1	0.126716
DPM3	0.308254	0.194009	1.58887	0.124178	1	0.22653
DPP4	0.182768	0.169216	1.08009	0.29002	1	0.382396
DPP8	-0.0427746	0.157053	-0.272358	0.787498	1	0.826684
DPP9	0.907438	0.464213	1.95479	0.0614399	1	0.163423
DPPA4	0.406178	0.300132	1.35333	0.1876	1	0.288208
DPY19L4	0.638562	0.42861	1.48984	0.148297	1	0.248687
DPY30	0.503326	0.28232	1.78282	0.0862967	1	0.189952
DPYSL5	0.626079	0.435994	1.43598	0.162931	1	0.2641
DRAM2	-0.050155	0.101125	-0.495969	0.624083	1	0.683785
DRG1	0.35594	0.159931	2.22559	0.034925	1	0.136303
DSC1	-0.0374072	0.143713	-0.26029	0.79669	1	0.833545
DSC3	0.821953	0.364591	2.25445	0.0328184	1	0.134074
DSCR3	0.344616	0.305534	1.12792	0.269657	1	0.363749
DSEL	0.843905	0.426627	1.97808	0.0586074	1	0.16132
DSG2	0.180764	0.272602	0.663106	0.513099	1	0.58138
DSG3	0.94316	0.480969	1.96096	0.0606781	1	0.162468
DSTN	0.390921	0.214829	1.81968	0.0803408	1	0.183387
DSTNP2	0.0156514	0.115736	0.135233	0.893469	1	0.913873
DSTYK	1.22765	0.631409	1.9443	0.0627531	1	0.164664
DTD2	0.456587	0.227939	2.00311	0.055693	1	0.158353
DTWD2	0.433616	0.297433	1.45786	0.156853	1	0.258074
DTX3L	0.612282	0.440044	1.39141	0.175892	1	0.276094
DUSP1	1.6596	0.517841	3.20485	0.00355967	1	0.112872
DUSP11	0.108019	0.135412	0.797701	0.432269	1	0.510131
DUSP12	0.159934	0.107527	1.48738	0.148942	1	0.249467
DUSP16	0.00922152	0.0836561	0.110231	0.913072	1	0.929269
DUSP19	0.113881	0.294547	0.38663	0.702177	1	0.752823
DUSP2	0.769037	0.391302	1.96533	0.060144	1	0.161877
DUSP22	-0.0273546	0.128312	-0.213188	0.832843	1	0.864529
DUSP5	0.0807434	0.0756851	1.06683	0.295853	1	0.386689
DUT	0.270254	0.205799	1.31319	0.20059	1	0.30145
DUXA	0.331802	0.322486	1.02889	0.31301	1	0.40293
DYDC1	0.23848	0.102906	2.31746	0.0286145	1	0.129317
DYNC1H1	0.789773	0.287508	2.74696	0.010777	1	0.112872
DYNC1I2	0.406521	0.300755	1.35167	0.188125	1	0.288517
DYNC1LI2	0.333705	0.210101	1.58831	0.124305	1	0.22653
DYNLL1	0.252206	0.265147	0.951194	0.350265	1	0.43625
DYNLRB1	1.35107	0.496214	2.72275	0.0114072	1	0.112872
DYNLT1	2.60227	0.72749	3.57705	0.00139395	1	0.112872
DYNLT3	0.542689	0.18852	2.87868	0.00788475	1	0.112872
DYRK1A	0.0874626	0.205267	0.426093	0.673547	1	0.728105
DYRK2	0.363916	0.23459	1.55129	0.132921	1	0.234232
DZANK1	0.604251	0.379665	1.59154	0.123575	1	0.225782
DZIP1	0.226096	0.10962	2.06255	0.0492785	1	0.150587
DZIP3	0.209106	0.123045	1.69943	0.101175	1	0.203877
E2F2	0.0515271	0.141366	0.364494	0.718437	1	0.76715
E2F3	0.323253	0.179761	1.79823	0.083762	1	0.187418
EAF1	0.0927171	0.185585	0.499595	0.621562	1	0.682118
EAPP	1.30862	0.561715	2.32968	0.0278583	1	0.128419
EBNA1BP2	0.161158	0.125449	1.28465	0.210243	1	0.309519
EBP	0.331047	0.191123	1.73212	0.0951023	1	0.198583
ECE1	1.24822	0.59138	2.11069	0.0445728	1	0.146034
ECH1	0.426508	0.287002	1.48608	0.149283	1	0.249578
ECHDC1	0.233521	0.218379	1.06933	0.294747	1	0.385728
ECHDC2	0.0766498	0.0895676	0.855776	0.39994	1	0.481323
ECI2	0.113825	0.156075	0.729297	0.472339	1	0.545568
ECT2	0.294999	0.237385	1.2427	0.22507	1	0.322501
ECT2L	0.0666163	0.123368	0.539982	0.593805	1	0.655642
EDEM1	0.529083	0.196613	2.69099	0.0122865	1	0.112872
EDF1	1.14295	0.410297	2.78567	0.00983705	1	0.112872
EEA1	0.232819	0.167975	1.38604	0.177509	1	0.277708
EED	0.313642	0.11949	2.62485	0.0143248	1	0.117529
EEF1A1	114.602	45.6171	2.51225	0.0185359	1	0.119447
EEF1B2	7.30314	3.93543	1.85574	0.0748604	1	0.177922
EEF1D	4.6474	1.73295	2.68178	0.0125528	1	0.112872
EEF1E1	0.236677	0.16491	1.43519	0.163155	1	0.264206
EEF1G	16.0666	6.28785	2.55518	0.0168106	1	0.117672
EEF2	1.64163	0.764202	2.14817	0.0411913	1	0.142785
EEF2K	1.3099	0.623686	2.10025	0.0455576	1	0.147044
EFCAB14	0.431659	0.222254	1.94219	0.0630213	1	0.164694
EFCAB2	0.24148	0.13724	1.75954	0.0902489	1	0.193659
EFR3A	0.041774	0.0923651	0.45227	0.654825	1	0.711878
EFR3B	0.05445	0.214395	0.25397	0.801516	1	0.837819
EFTUD2	-0.0113567	0.0799856	-0.141985	0.888187	1	0.909976
EGFEM1P	0.228179	0.121483	1.87828	0.0716008	1	0.174636
EGFLAM_AS4	0.179894	0.118967	1.51214	0.142559	1	0.243138
EGLN1	0.137882	0.119973	1.14928	0.260904	1	0.356327
EHBP1L1	0.129208	0.0847877	1.5239	0.139605	1	0.240335
EHD1	0.239647	0.121128	1.97846	0.0585626	1	0.16132
EHHADH	0.348241	0.217299	1.60259	0.121106	1	0.223064
EHMT1	0.409217	0.245822	1.66468	0.107983	1	0.209897
EID1	1.17832	0.453001	2.60115	0.0151293	1	0.117594
EID2B	0.243263	0.0859467	2.8304	0.00884725	1	0.112872
EIF1	7.33911	2.13913	3.43088	0.00202091	1	0.112872
EIF1AD	0.38208	0.30496	1.25289	0.221399	1	0.319128
EIF1AX	1.28085	0.387884	3.30216	0.00279348	1	0.112872
EIF1B	0.77963	0.40862	1.90796	0.067498	1	0.169477
EIF2A	0.712667	0.375005	1.90042	0.0685204	1	0.170375
EIF2AK1	0.117419	0.172761	0.679661	0.502726	1	0.572497
EIF2AK2	0.492371	0.245253	2.00761	0.0551832	1	0.157935
EIF2B1	0.122087	0.119187	1.02433	0.315117	1	0.404976
EIF2B3	0.185447	0.111656	1.66088	0.108752	1	0.210675
EIF2B5	0.213717	0.145665	1.46719	0.154319	1	0.255083
EIF2D	0.328927	0.136092	2.41694	0.0229673	1	0.123681
EIF2S1	-0.20737	0.128354	-1.61562	0.118249	1	0.22033
EIF2S2	0.314643	0.226736	1.38771	0.177005	1	0.277132
EIF2S3	0.934374	0.37967	2.46102	0.0208089	1	0.122931
EIF3A	1.79875	0.584464	3.0776	0.00487083	1	0.112872
EIF3B	-0.095841	0.0837514	-1.14435	0.262904	1	0.357785
EIF3C	0.190002	0.0851692	2.23088	0.0345298	1	0.135449
EIF3D	2.34434	0.880215	2.66337	0.0131022	1	0.115124
EIF3E	2.50166	1.31529	1.90198	0.068308	1	0.170326
EIF3F	1.39168	0.715953	1.94382	0.0628143	1	0.164664
EIF3G	1.62523	0.722132	2.25059	0.0330931	1	0.134074
EIF3H	3.23692	1.11603	2.90038	0.00748527	1	0.112872
EIF3I	2.00289	0.570719	3.50942	0.0016561	1	0.112872
EIF3J	0.140201	0.157159	0.892094	0.380525	1	0.463868
EIF3K	4.38206	1.58825	2.75905	0.0104748	1	0.112872
EIF3L	4.09837	1.5867	2.58296	0.015775	1	0.117594
EIF3M	0.663315	0.560241	1.18398	0.247132	1	0.343904
EIF4A2	2.27497	0.847138	2.68548	0.0124453	1	0.112872
EIF4B	1.51998	0.90354	1.68225	0.104494	1	0.207394
EIF4E	0.0926487	0.198198	0.467455	0.644068	1	0.702922
EIF4E2	0.320145	0.13841	2.31302	0.028894	1	0.129317
EIF4E3	0.0887854	0.107407	0.826627	0.415971	1	0.495757
EIF4EBP2	0.632831	0.360332	1.75624	0.0908216	1	0.193659
EIF4G1	0.379862	0.15588	2.43688	0.0219665	1	0.123283
EIF4G2	0.885532	0.460207	1.9242	0.06534	1	0.167204
EIF4G3	-0.0140389	0.154876	-0.0906461	0.928469	1	0.942524
EIF4H	0.255645	0.106989	2.38945	0.0244161	1	0.124421
EIF5	0.749097	0.289534	2.58725	0.0156202	1	0.117594
EIF5A2	0.993635	0.52765	1.88313	0.0709158	1	0.173447
EIF5B	-0.0692161	0.484252	-0.142934	0.887444	1	0.909449
EIF6	0.792848	0.338837	2.33991	0.0272393	1	0.127473
ELF1	2.20513	1.22351	1.80229	0.0831048	1	0.186941
ELF2	0.700678	0.299769	2.33739	0.0273906	1	0.127609
ELK4	1.65097	0.66451	2.48449	0.0197373	1	0.121393
ELMO1	0.0068296	0.111882	0.0610426	0.951792	1	0.961503
ELMO2	0.257985	0.174066	1.48212	0.150329	1	0.25044
ELMOD1	1.02739	0.297017	3.45903	0.00188197	1	0.112872
ELMOD3	0.22958	0.1321	1.73792	0.0940576	1	0.197814
ELMSAN1	-0.153367	0.282753	-0.542409	0.592156	1	0.654361
ELOVL1	0.100058	0.0915613	1.0928	0.284505	1	0.376905
ELOVL5	0.00216826	0.160621	0.0134993	0.989333	1	0.991594
ELOVL7	0.272255	0.118596	2.29565	0.0300105	1	0.130478
ELP2	0.254328	0.224913	1.13078	0.268469	1	0.362546
ELP3	0.325334	0.259449	1.25394	0.221022	1	0.318919
ELP5	0.133871	0.111387	1.20185	0.240254	1	0.337501
EMB	0.217441	0.257482	0.844489	0.4061	1	0.486828
EMC1	0.42067	0.318821	1.31946	0.198518	1	0.299509
EMC3	0.327354	0.333641	0.981158	0.335557	1	0.422474
EMC4	0.583306	0.361925	1.61168	0.119107	1	0.221374
EMC7	0.198667	0.125099	1.58808	0.124356	1	0.226535
EMG1	0.250321	0.115834	2.16103	0.0400845	1	0.142078
EML3	0.385332	0.128583	2.99677	0.00593178	1	0.112872
EML4	1.47146	0.655732	2.24399	0.0335681	1	0.13419
EMP2	1.19458	1.01004	1.1827	0.247631	1	0.344136
EMP3	0.396208	0.266853	1.48474	0.149637	1	0.249829
EMX2OS	0.95493	0.578903	1.64955	0.111066	1	0.213244
ENAH	2.78873	1.41971	1.9643	0.0602696	1	0.161976
ENC1	0.278554	0.195109	1.42768	0.165285	1	0.266036
ENO1	3.38591	1.39968	2.41907	0.0228587	1	0.123535
ENO2	0.34503	0.165668	2.08266	0.0472614	1	0.148948
ENOSF1	0.049565	0.184619	0.268472	0.790455	1	0.828938
ENPP1	0.318253	0.355651	0.894846	0.379079	1	0.462776
ENSA	0.175106	0.204171	0.857644	0.398926	1	0.480575
ENTPD1	1.22652	0.509509	2.40727	0.0234677	1	0.123752
ENTPD1_AS1	1.24044	0.755138	1.64266	0.112494	1	0.214519
ENTPD3_AS1	0.461946	0.224334	2.05919	0.0496227	1	0.150718
ENTPD4	1.97222	0.798438	2.4701	0.0203881	1	0.122586
ENY2	0.981892	0.389041	2.52388	0.0180529	1	0.118955
EOGT	0.201318	0.117004	1.72061	0.0972038	1	0.200112
EP300	0.333253	0.298691	1.11571	0.274753	1	0.368366
EP400	0.90402	0.244911	3.69122	0.00104037	1	0.112872
EPB41	1.30009	0.852762	1.52456	0.139442	1	0.240189
EPB41L4A	0.440456	0.237499	1.85456	0.0750351	1	0.177922
EPB41L4A_AS1	0.306252	0.13539	2.26199	0.0322872	1	0.133691
EPC1	0.663558	0.351575	1.88739	0.0703196	1	0.172677
EPGN	1.01988	0.502553	2.0294	0.0527698	1	0.154928
EPHA1_AS1	0.441603	0.276528	1.59696	0.122359	1	0.224429
EPHA10	0.35486	0.138248	2.56683	0.0163687	1	0.117594
EPHA3	0.110517	0.110712	0.998239	0.327364	1	0.415139
EPHX2	0.134255	0.150708	0.890827	0.381191	1	0.464312
EPM2AIP1	0.103327	0.180161	0.573526	0.571217	1	0.634812
EPRS	0.537303	0.22557	2.38198	0.0248236	1	0.124912
EPS15	0.174179	0.098053	1.77638	0.0873754	1	0.191198
EPSTI1	0.152687	0.0925679	1.64946	0.111086	1	0.213244
EPT1	0.0394604	0.10172	0.38793	0.701226	1	0.751935
ERAL1	0.0862039	0.123096	0.700299	0.48996	1	0.562125
ERAP1	0.201683	0.172705	1.16779	0.253491	1	0.350018
ERAP2	0.463859	0.44626	1.03943	0.308173	1	0.39801
ERBB2IP	0.615625	0.267513	2.30129	0.0296439	1	0.130354
ERBB3	0.360584	0.316004	1.14107	0.264241	1	0.358958
ERC1	0.0974765	0.144562	0.674289	0.506079	1	0.575018
ERCC1	0.29375	0.154671	1.89919	0.0686885	1	0.170375
ERCC3	0.213814	0.115281	1.85472	0.0750115	1	0.177922
ERCC4	0.455648	0.223875	2.03528	0.0521355	1	0.153892
EREG	0.188054	0.146436	1.2842	0.210396	1	0.309519
ERGIC2	0.294816	0.18983	1.55305	0.132499	1	0.233914
ERGIC3	1.17351	0.584383	2.00811	0.0551263	1	0.157892
ERH	1.97693	0.851158	2.32263	0.0282922	1	0.128861
ERI1	0.185967	0.136395	1.36344	0.184433	1	0.284562
ERICH1	0.480583	0.407347	1.17979	0.248767	1	0.345142
ERLEC1	0.537535	0.343191	1.56629	0.129373	1	0.231349
ERLIN2	0.114539	0.377624	0.303314	0.764064	1	0.806914
ERP29	0.535282	0.498682	1.07339	0.292956	1	0.384823
ERP44	0.0279646	0.145513	0.192179	0.849095	1	0.878873
ERVK13_1	0.143831	0.174981	0.82198	0.418563	1	0.498266
ERVV_1	0.0266624	0.21759	0.122535	0.903417	1	0.921582
ESCO1	0.374488	0.250852	1.49287	0.147508	1	0.247893
ESD	0.576375	0.211898	2.72006	0.0114793	1	0.112872
ESF1	0.590574	0.367814	1.60563	0.120434	1	0.222627
ESRG	0.15179	0.101097	1.50142	0.145294	1	0.246054
ESYT1	0.338158	0.200662	1.68521	0.103916	1	0.206712
ESYT2	1.09448	0.321196	3.40751	0.00214382	1	0.112872
ETF1	0.124578	0.185607	0.671192	0.508018	1	0.576474
ETFA	0.0957265	0.175586	0.545182	0.590275	1	0.652868
ETFB	0.104485	0.0874585	1.19468	0.242998	1	0.339654
ETNK1	0.24502	0.154268	1.58828	0.124311	1	0.22653
ETS1	1.95881	1.07451	1.82298	0.0798255	1	0.182786
EVI2A	0.605335	0.315306	1.91983	0.0659149	1	0.168045
EVI2B	0.817942	0.410191	1.99405	0.0567329	1	0.159524
EVI5	1.64634	0.564621	2.91584	0.00721242	1	0.112872
EVL	0.509917	0.39827	1.28033	0.211734	1	0.310682
EWSR1	0.73029	0.199898	3.65332	0.00114676	1	0.112872
EXD1	0.241495	0.280067	0.862275	0.39642	1	0.47876
EXO5	0.200832	0.101523	1.97819	0.0585945	1	0.16132
EXOC1	0.239382	0.136028	1.7598	0.0902043	1	0.193659
EXOC2	0.44117	0.175874	2.50844	0.0186965	1	0.119447
EXOC3L2	0.305777	0.0918543	3.32894	0.00261226	1	0.112872
EXOC4	0.0929146	0.109753	0.846579	0.404955	1	0.485835
EXOC7	0.133915	0.156177	0.857452	0.39903	1	0.480605
EXOG	0.0978815	0.13984	0.699952	0.490174	1	0.562147
EXOSC1	0.166165	0.160709	1.03395	0.31068	1	0.400601
EXOSC10	0.418248	0.218639	1.91296	0.0668272	1	0.169107
EXOSC2	0.437939	0.208149	2.10397	0.0452047	1	0.146676
EXOSC6	0.212491	0.180052	1.18017	0.248618	1	0.345112
EXOSC7	0.290165	0.245508	1.1819	0.247944	1	0.344296
EXOSC8	0.7928	0.269247	2.94451	0.00673139	1	0.112872
EXOSC9	0.260221	0.235864	1.10327	0.280019	1	0.373135
EXPH5	0.323091	0.362681	0.890843	0.381183	1	0.464312
EYA3	0.741975	0.421861	1.75881	0.0903755	1	0.193659
EZH1	0.169337	0.202309	0.83702	0.410209	1	0.490892
EZR	2.28594	0.730466	3.12942	0.004289	1	0.112872
F11R	1.10497	0.347141	3.18305	0.00375722	1	0.112872
F2R	1.2112	0.354363	3.41797	0.00208795	1	0.112872
F2RL2	0.437508	0.273493	1.59971	0.121747	1	0.223663
F3	0.231438	0.0951811	2.43156	0.0222298	1	0.123283
F5	0.679017	0.256302	2.64929	0.0135375	1	0.116076
FABP5	0.134803	0.0877333	1.53651	0.136495	1	0.237514
FADS6	0.38828	0.335608	1.15695	0.257814	1	0.353759
FAF2	0.273823	0.208872	1.31096	0.201332	1	0.301899
FAHD1	-0.027891	0.177868	-0.156808	0.876608	1	0.901001
FAIM	0.0116295	0.099279	0.11714	0.907649	1	0.924977
FAIM3	0.608494	0.471236	1.29127	0.207972	1	0.307796
FAM101B	0.151201	0.198354	0.762282	0.452752	1	0.528713
FAM102A	0.45968	0.225196	2.04124	0.0514982	1	0.153261
FAM103A1	0.385904	0.298729	1.29182	0.207786	1	0.30767
FAM104A	0.173909	0.132688	1.31066	0.201433	1	0.301977
FAM104B	0.207593	0.158441	1.31023	0.201577	1	0.302006
FAM105A	-0.123843	0.117687	-1.05231	0.302341	1	0.392322
FAM105B	0.555408	0.211666	2.62398	0.0143536	1	0.117529
FAM106A	0.259223	0.133411	1.94303	0.0629138	1	0.164664
FAM107B	0.898029	0.524625	1.71176	0.0988471	1	0.201669
FAM111A	0.730465	0.370888	1.9695	0.0596368	1	0.161618
FAM114A1	1.31934	0.58158	2.26855	0.0318318	1	0.132755
FAM115C	0.133199	0.112549	1.18347	0.247329	1	0.343914
FAM117B	0.722378	0.33289	2.17002	0.0393272	1	0.140688
FAM118A	0.0106436	0.190005	0.0560175	0.955756	1	0.964872
FAM120A	0.173797	0.185802	0.935391	0.358194	1	0.443605
FAM122C	0.997388	0.543864	1.83389	0.0781413	1	0.181019
FAM124A	0.185308	0.113515	1.63246	0.114637	1	0.2168
FAM126B	0.809016	0.637443	1.26916	0.215629	1	0.313982
FAM129A	0.418116	0.303173	1.37913	0.179602	1	0.279488
FAM133B	0.089088	0.0889873	1.00113	0.32599	1	0.413909
FAM134A	0.540423	0.390081	1.38541	0.177698	1	0.277862
FAM134C	0.606212	0.315608	1.92077	0.0657904	1	0.167797
FAM136A	0.199818	0.106858	1.86993	0.0727934	1	0.175968
FAM13A	0.39092	0.306411	1.2758	0.213306	1	0.312377
FAM13B	0.242952	0.113985	2.13144	0.0426707	1	0.144807
FAM153C	0.985304	0.489458	2.01305	0.0545714	1	0.157136
FAM160B1	0.198584	0.111028	1.78859	0.0853406	1	0.188591
FAM161A	1.04997	0.47338	2.21802	0.0354968	1	0.136306
FAM162A	0.367257	0.314901	1.16626	0.254095	1	0.350222
FAM172A	0.173235	0.196987	0.879425	0.387227	1	0.469893
FAM172BP	0.0989514	0.0886821	1.1158	0.274715	1	0.368366
FAM177A1	0.600592	0.267859	2.2422	0.0336983	1	0.13422
FAM181A_AS1	0.233103	0.130054	1.79235	0.0847217	1	0.188104
FAM192A	0.0729362	0.195457	0.373157	0.712057	1	0.761421
FAM193B	0.0978342	0.0966363	1.0124	0.320678	1	0.409366
FAM200B	0.0846361	0.160493	0.52735	0.602422	1	0.663724
FAM204A	1.09759	0.387967	2.82909	0.00887487	1	0.112872
FAM208A	1.41885	0.699903	2.0272	0.0530089	1	0.155153
FAM208B	0.032848	0.0828221	0.396609	0.694892	1	0.746575
FAM20B	0.221871	0.161739	1.37178	0.181854	1	0.282062
FAM210A	0.326175	0.21338	1.52861	0.138436	1	0.2396
FAM210B	0.199628	0.204906	0.974241	0.338914	1	0.425567
FAM212B	0.0268876	0.103329	0.260213	0.796749	1	0.833545
FAM213A	0.555812	0.414401	1.34124	0.191442	1	0.291846
FAM214A	0.227323	0.141555	1.6059	0.120375	1	0.222627
FAM217B	1.38474	0.494141	2.80232	0.00945694	1	0.112872
FAM219B	0.347791	0.1314	2.64681	0.0136153	1	0.116076
FAM227A	2.69201	0.778096	3.45974	0.00187859	1	0.112872
FAM229B	0.189914	0.148164	1.28178	0.211233	1	0.310304
FAM24B	0.197967	0.12288	1.61105	0.119243	1	0.221559
FAM32A	0.213243	0.147306	1.44762	0.159674	1	0.260909
FAM46C	0.453609	0.212944	2.13018	0.0427843	1	0.144892
FAM49B	0.567028	0.261027	2.1723	0.0391376	1	0.140587
FAM50A	0.885345	0.387649	2.28388	0.0307895	1	0.131401
FAM60A	0.269829	0.24279	1.11137	0.276583	1	0.369519
FAM63B	1.60668	0.543529	2.95602	0.00654691	1	0.112872
FAM65B	0.944939	0.535883	1.76333	0.0895957	1	0.193264
FAM73A	2.16042	1.18396	1.82474	0.0795519	1	0.182467
FAM74A1	0.426881	0.325988	1.3095	0.201821	1	0.302116
FAM74A2	0.0242872	0.122079	0.198947	0.843852	1	0.87433
FAM74A3	0.577576	0.325183	1.77616	0.0874124	1	0.191198
FAM74A4	0.208936	0.101949	2.04942	0.0506356	1	0.151823
FAM76A	0.373403	0.229953	1.62382	0.116477	1	0.218876
FAM76B	0.194143	0.168536	1.15194	0.259828	1	0.355549
FAM83A	-0.00183553	0.179549	-0.010223	0.991921	1	0.993775
FAM83B	0.093447	0.101507	0.920597	0.365724	1	0.450026
FAM83H	0.437571	0.132938	3.29154	0.00286863	1	0.112872
FAM83H_AS1	0.570016	0.390862	1.45836	0.156717	1	0.258001
FAM84B	0.491367	0.225294	2.181	0.0384197	1	0.13913
FAM91A1	0.265977	0.149518	1.7789	0.0869527	1	0.19078
FAM92A1P2	0.630085	0.341485	1.84514	0.0764378	1	0.179309
FAM96A	-0.0199862	0.094038	-0.212533	0.833348	1	0.864907
FAM96B	0.672229	0.218755	3.07297	0.00492636	1	0.112872
FANCD2	0.52277	0.325534	1.60588	0.120378	1	0.222627
FANCF	0.13075	0.285625	0.457768	0.650922	1	0.708512
FARS2	0.146198	0.124432	1.17492	0.250674	1	0.347065
FARSB	0.0684895	0.133042	0.514795	0.611045	1	0.6725
FAS	0.22703	0.136089	1.66825	0.107268	1	0.209462
FASTKD2	1.01855	0.409071	2.48992	0.019497	1	0.120901
FAT3	0.788076	0.438934	1.79543	0.084218	1	0.187664
FAU	4.79866	2.31703	2.07104	0.0484172	1	0.14974
FBL	1.22444	0.63818	1.91864	0.0660719	1	0.168083
FBLIM1	2.2632	1.30473	1.73461	0.0946525	1	0.198583
FBXL13	0.83278	0.253482	3.28536	0.00291326	1	0.112872
FBXL18	0.661556	0.394557	1.67671	0.105585	1	0.208268
FBXL19_AS1	0.521631	0.198135	2.6327	0.0140672	1	0.117335
FBXL20	1.71855	1.00597	1.70836	0.0994833	1	0.202326
FBXL3	0.320383	0.159973	2.00274	0.0557357	1	0.158353
FBXL5	0.0132069	0.0828632	0.159382	0.8746	1	0.899686
FBXO11	0.274274	0.173032	1.58511	0.125031	1	0.227157
FBXO21	0.109772	0.201901	0.543696	0.591283	1	0.653738
FBXO25	0.0299722	0.117364	0.255378	0.80044	1	0.836836
FBXO27	1.17883	0.51836	2.27415	0.0314477	1	0.132364
FBXO32	0.226606	0.14127	1.60406	0.120782	1	0.2228
FBXO33	0.288863	0.200509	1.44065	0.161618	1	0.262549
FBXO38	-0.0599491	0.0826571	-0.725275	0.474761	1	0.547746
FBXO44	0.341063	0.263664	1.29355	0.207194	1	0.307399
FBXO45	0.597436	0.379222	1.57542	0.12725	1	0.229346
FBXO48	0.357654	0.237752	1.50431	0.144553	1	0.245208
FBXO6	0.921001	0.534974	1.72158	0.0970245	1	0.200029
FBXO7	0.341453	0.213477	1.59948	0.121796	1	0.223663
FBXO9	0.224103	0.176375	1.2706	0.215122	1	0.313668
FBXW2	0.150649	0.329298	0.457484	0.651123	1	0.708605
FBXW4	0.399888	0.212621	1.88075	0.0712513	1	0.17402
FBXW5	0.151892	0.0868434	1.74903	0.0920842	1	0.195059
FBXW7	0.282609	0.19091	1.48033	0.150803	1	0.250685
FBXW8	0.0859736	0.115099	0.746952	0.461794	1	0.536314
FCAR	2.21667	0.873921	2.53646	0.0175435	1	0.118351
FCER1G	-0.166981	0.143849	-1.16081	0.256266	1	0.352502
FCF1	-0.0168725	0.215513	-0.07829	0.938197	1	0.949487
FCGR3A	-0.313173	0.232422	-1.34743	0.189467	1	0.289843
FCGRT	0.156113	0.10647	1.46626	0.154568	1	0.255353
FCRL6	0.49161	0.18933	2.59657	0.0152894	1	0.117594
FDFT1	0.0632867	0.160985	0.393122	0.697434	1	0.748392
FDPS	0.0772943	0.264772	0.291928	0.772658	1	0.814029
FDPSP2	1.62069	1.02127	1.58693	0.124617	1	0.226607
FDXACB1	0.327503	0.205655	1.59249	0.123362	1	0.225527
FECH	0.321788	0.279361	1.15187	0.259857	1	0.355549
FENDRR	0.0588683	0.159002	0.370236	0.714205	1	0.763319
FERMT3	0.586394	0.298583	1.96392	0.0603155	1	0.161976
FEZ1	0.177966	0.150485	1.18262	0.247661	1	0.344136
FFAR4	0.401993	0.160113	2.51069	0.0186015	1	0.119447
FGB	0.961865	0.534517	1.7995	0.083556	1	0.187208
FGD3	0.15779	0.213392	0.739438	0.466265	1	0.539872
FGD4	0.13671	0.126828	1.07791	0.290972	1	0.383202
FGD5_AS1	0.489493	0.292905	1.67117	0.106684	1	0.209276
FGD5P1	0.165571	0.111362	1.48678	0.1491	1	0.249519
FGF5	0.372679	0.244723	1.52286	0.139864	1	0.240646
FGFBP2	0.142184	0.395887	0.359153	0.722381	1	0.769913
FGFR1	0.267666	0.128656	2.08048	0.0474764	1	0.149083
FGFR1OP2	0.340299	0.271343	1.25413	0.220955	1	0.318919
FGFR2	0.486345	0.604446	0.804613	0.428339	1	0.506595
FGL2	0.209841	0.112385	1.86717	0.0731928	1	0.176139
FHDC1	0.587644	0.302079	1.94533	0.0626232	1	0.164664
FHIT	0.251798	0.404988	0.621743	0.539525	1	0.606065
FIBP	-0.0262441	0.180717	-0.145222	0.885655	1	0.908141
FIP1L1	0.251254	0.124053	2.02537	0.0532086	1	0.155393
FIS1	0.570757	0.325753	1.75212	0.091542	1	0.194281
FKBP11	2.46941	0.530744	4.65274	8.40631e-05	0.516064	0.103213
FKBP14	2.60622	1.21937	2.13735	0.0421425	1	0.143889
FKBP15	-0.0232186	0.0940534	-0.246867	0.80695	1	0.842781
FKBP1A	0.352645	0.264675	1.33237	0.194299	1	0.294591
FKBP3	0.496931	0.276473	1.7974	0.0838979	1	0.187418
FKBP5	1.05158	0.645172	1.62992	0.115176	1	0.217157
FKBP9	0.669034	0.269674	2.4809	0.019898	1	0.12191
FKBP9L	0.284952	0.128879	2.211	0.0360351	1	0.136346
FKRP	0.167352	0.174691	0.957991	0.346891	1	0.432927
FKTN	0.221466	0.162304	1.36451	0.184101	1	0.284326
FLCN	0.730696	0.374886	1.94912	0.0621472	1	0.164095
FLG2	0.491621	0.222358	2.21094	0.0360402	1	0.136346
FLI1	0.0235858	0.0899815	0.262118	0.795296	1	0.832836
FLJ10038	0.220337	0.201514	1.09341	0.284242	1	0.376745
FLJ12825	0.305213	0.154696	1.97299	0.059217	1	0.161499
FLJ13197	0.562908	0.136563	4.12197	0.000339918	1	0.112872
FLJ30403	0.759652	0.294595	2.57863	0.0159323	1	0.117594
FLJ30838	0.301948	0.230754	1.30853	0.202144	1	0.302452
FLJ31104	1.03293	0.467398	2.20997	0.0361152	1	0.136522
FLJ31306	1.1049	0.513022	2.15371	0.0407108	1	0.142406
FLJ31813	0.231152	0.165262	1.39871	0.173717	1	0.274222
FLJ37453	0.458693	0.226711	2.02325	0.053441	1	0.155633
FLJ39739	0.0781851	0.0763759	1.02369	0.315413	1	0.405202
FLJ41200	0.373958	0.330591	1.13118	0.268306	1	0.362546
FLJ41941	0.67397	0.281249	2.39634	0.024045	1	0.123796
FLJ42102	1.59664	0.620568	2.57287	0.0161438	1	0.117594
FLJ42627	0.245188	0.165811	1.47872	0.15123	1	0.251236
FLJ43663	0.0799053	0.125867	0.634842	0.531079	1	0.598549
FLJ43681	0.427067	0.35808	1.19266	0.243775	1	0.340276
FLJ45340	0.216018	0.188751	1.14446	0.262858	1	0.357785
FLJ46361	0.152778	0.113342	1.34794	0.189306	1	0.289669
FLNA	0.16566	0.131084	1.26376	0.217529	1	0.315775
FLOT1	0.426643	0.110821	3.84985	0.000690773	1	0.112872
FLOT2	0.351045	0.234149	1.49923	0.145858	1	0.246605
FLT1	0.488333	0.258455	1.88943	0.0700353	1	0.172249
FLT3LG	0.225481	0.260575	0.865318	0.394779	1	0.477358
FLVCR1	1.26489	0.538814	2.34755	0.0267855	1	0.126716
FMN1	0.720408	0.399853	1.80168	0.0832041	1	0.186941
FMR1	0.247027	0.141913	1.7407	0.093561	1	0.197107
FNBP1	1.50647	0.574528	2.62211	0.0144159	1	0.117529
FNBP4	0.325263	0.335346	0.969935	0.341016	1	0.427332
FNDC3A	0.344728	0.163892	2.10339	0.0452597	1	0.146774
FNIP1	0.378255	0.181799	2.08063	0.0474614	1	0.149083
FNTA	0.347395	0.172368	2.01542	0.0543069	1	0.156922
FOPNL	0.48131	0.307747	1.56398	0.129913	1	0.231977
FOS	1.46795	0.690826	2.12491	0.043261	1	0.144892
FOSB	0.491203	0.24431	2.01057	0.0548491	1	0.15764
FOXJ3	0.82406	0.301556	2.73269	0.0111443	1	0.112872
FOXK1	0.737767	0.486287	1.51714	0.141297	1	0.241859
FOXN2	0.436579	0.281127	1.55296	0.132522	1	0.233914
FOXN3	0.623828	0.414845	1.50376	0.144694	1	0.245381
FOXO1	0.358526	0.292665	1.22504	0.231542	1	0.328428
FOXO3	0.474956	0.144842	3.27912	0.002959	1	0.112872
FOXO3B	0.550091	0.198165	2.77592	0.0100661	1	0.112872
FOXP1	1.14759	0.941076	1.21944	0.233625	1	0.330166
FOXP4	0.691318	0.501082	1.37965	0.179446	1	0.279447
FOXRED2	1.40471	0.504548	2.7841	0.00987361	1	0.112872
FRA10AC1	0.257096	0.170892	1.50443	0.144522	1	0.245208
FREM2	0.153298	0.194698	0.787364	0.438188	1	0.515629
FRG1	0.588583	0.205809	2.85986	0.00824756	1	0.112872
FRG1B	0.26902	0.204312	1.31671	0.199424	1	0.300583
FRMD6_AS1	0.54726	0.207998	2.63108	0.0141201	1	0.117457
FRMD8	0.458762	0.19069	2.4058	0.0235448	1	0.123752
FRRS1	0.733341	0.21181	3.46225	0.00186669	1	0.112872
FRYL	0.105902	0.230424	0.459595	0.649627	1	0.707228
FSBP	0.565161	0.341454	1.65516	0.109915	1	0.212124
FTH1	4.37771	1.45973	2.99898	0.00590007	1	0.112872
FTL	27.1372	8.68552	3.12442	0.00434208	1	0.112872
FTLP10	0.501591	0.211825	2.36795	0.0256064	1	0.12596
FTO	0.0423291	0.134486	0.314746	0.755467	1	0.799772
FTSJ3	0.2775	0.183603	1.51141	0.142744	1	0.243216
FTX	0.422337	0.326531	1.29341	0.207244	1	0.307399
FUBP1	0.318536	0.22437	1.41969	0.167578	1	0.268466
FUNDC2	0.422433	0.373517	1.13096	0.268396	1	0.362546
FUS	1.26875	0.791082	1.60381	0.120836	1	0.222833
FUT1	0.390726	0.284956	1.37118	0.182039	1	0.282134
FUT2	0.642448	0.31132	2.06363	0.0491679	1	0.150587
FUT4	0.189599	0.109669	1.72883	0.0956984	1	0.19887
FUT6	0.95989	0.624269	1.53762	0.136223	1	0.237308
FXN	2.01469	1.05689	1.90625	0.0677287	1	0.16968
FXR1	0.701381	0.359375	1.95167	0.061828	1	0.163847
FXYD5	2.23427	0.915002	2.44182	0.0217251	1	0.123192
FYB	3.92555	1.85825	2.11249	0.0444041	1	0.146034
FYN	1.23707	0.634232	1.95051	0.061973	1	0.163847
FYTTD1	0.586957	0.224152	2.61857	0.014534	1	0.117594
FZD10_AS1	0.36199	0.26821	1.34965	0.188763	1	0.289414
FZD2	0.12309	0.116562	1.056	0.300681	1	0.390591
FZD3	0.877888	0.673234	1.30399	0.203666	1	0.303841
FZD4	0.0175382	0.120935	0.145022	0.885812	1	0.90815
G2E3	0.342429	0.158726	2.15736	0.040398	1	0.142357
G3BP1	0.231911	0.147145	1.57607	0.127101	1	0.22924
G3BP2	0.746971	0.388471	1.92285	0.0655179	1	0.167326
G6PC	0.924168	0.697141	1.32565	0.196485	1	0.297319
GAB3	0.152298	0.11166	1.36394	0.184278	1	0.284528
GABARAP	1.49121	0.562713	2.65003	0.0135142	1	0.116076
GABARAPL1	0.22313	0.120689	1.8488	0.0758899	1	0.178973
GABARAPL2	0.61726	0.382069	1.61557	0.118259	1	0.22033
GABPB1_AS1	0.543276	0.296432	1.83271	0.0783217	1	0.181099
GADD45B	0.0226032	0.128075	0.176484	0.861281	1	0.88946
GAL3ST4	0.025888	0.170546	0.151795	0.880521	1	0.904084
GALM	0.273227	0.290118	0.94178	0.354974	1	0.440952
GALNT1	-0.0142599	0.162695	-0.0876478	0.930828	1	0.944677
GALNT10	0.291256	0.148729	1.95829	0.0610059	1	0.162691
GALNT11	0.223264	0.200108	1.11572	0.274749	1	0.368366
GALNT15	0.0160962	0.116573	0.138078	0.891242	1	0.912342
GALNT4	0.377122	0.21524	1.7521	0.0915446	1	0.194281
GALNT6	0.032483	0.184151	0.176394	0.861351	1	0.88946
GALT	0.327837	0.166796	1.9655	0.0601225	1	0.161877
GAPDH	5.64383	2.10366	2.68286	0.0125215	1	0.112872
GAPVD1	0.438994	0.258374	1.69906	0.101244	1	0.203877
GARS	0.098953	0.18409	0.537525	0.595476	1	0.657015
GART	0.0909772	0.0482775	1.88447	0.0707288	1	0.173128
GAS5	8.67016	2.91929	2.96995	0.00633007	1	0.112872
GAS7	0.556279	0.39448	1.41016	0.170345	1	0.27106
GATA3	0.251651	0.186862	1.34672	0.189692	1	0.290042
GATAD1	1.38196	0.72694	1.90106	0.0684332	1	0.170375
GATAD2A	0.109724	0.10719	1.02364	0.315436	1	0.405202
GATC	0.247715	0.200741	1.234	0.22824	1	0.325096
GATM_AS1	1.04134	0.449975	2.31422	0.028818	1	0.129317
GBAS	0.226667	0.152982	1.48166	0.15045	1	0.250506
GBP1	0.336673	0.169547	1.98572	0.0577048	1	0.160484
GBP2	0.945857	0.460575	2.05365	0.0501952	1	0.151179
GBP3	0.465936	0.222107	2.0978	0.0457918	1	0.14733
GBP4	1.26461	0.472554	2.67612	0.0127195	1	0.113576
GBP5	1.5754	0.576644	2.73202	0.0111618	1	0.112872
GBP6	0.388401	0.253014	1.5351	0.136841	1	0.237912
GCAT	0.397461	0.402256	0.988079	0.332221	1	0.419651
GCC2	2.28489	0.802066	2.84876	0.00846887	1	0.112872
GCHFR	0.413114	0.147679	2.79738	0.00956818	1	0.112872
GCLM	0.689632	0.385934	1.78692	0.0856171	1	0.188958
GCN1L1	0.181141	0.131171	1.38096	0.179048	1	0.279049
GDAP2	0.420808	0.232611	1.80907	0.0820192	1	0.185662
GDE1	0.305171	0.164629	1.85369	0.075163	1	0.178099
GDI2	0.366939	0.238211	1.54039	0.135548	1	0.236573
GDPD1	1.12972	0.50943	2.21762	0.0355279	1	0.136306
GEMIN8	2.47	1.01581	2.43155	0.0222303	1	0.123283
GFOD2	1.11181	0.650801	1.70837	0.0994825	1	0.202326
GFPT1	0.972839	0.469642	2.07145	0.0483763	1	0.149689
GFRAL	0.735976	0.341586	2.15458	0.040636	1	0.142406
GGA1	0.0845767	0.141696	0.596886	0.555746	1	0.620894
GGA2	0.679657	0.438954	1.54835	0.133625	1	0.234646
GGA3	0.0379986	0.10837	0.350638	0.728685	1	0.775823
GGCT	0.173995	0.117167	1.48502	0.149563	1	0.249773
GGCX	0.240234	0.27823	0.863436	0.395793	1	0.478396
GGNBP2	0.84021	0.479582	1.75196	0.0915691	1	0.194281
GGPS1	1.27132	0.740751	1.71626	0.0980072	1	0.200812
GGT6	1.12045	0.653252	1.71519	0.0982065	1	0.201024
GGT8P	0.605185	0.360645	1.67806	0.105317	1	0.208268
GHITM	1.35078	0.655449	2.06085	0.0494523	1	0.150664
GHR	0.511884	0.381748	1.34089	0.191553	1	0.291901
GID8	0.0810608	0.239127	0.338987	0.737342	1	0.782868
GIGYF2	0.252168	0.25248	0.998765	0.327114	1	0.414907
GIMAP1	-0.109028	0.269203	-0.405004	0.688787	1	0.741337
GIMAP2	0.302442	0.363241	0.832621	0.412642	1	0.492554
GIMAP4	1.56621	0.62495	2.50614	0.0187943	1	0.119447
GIMAP6	0.710644	0.283043	2.51072	0.0186002	1	0.119447
GIMAP7	2.27299	1.26736	1.79349	0.0845349	1	0.187961
GINS4	0.640492	0.2972	2.15509	0.0405928	1	0.142406
GIT2	0.223002	0.12878	1.73166	0.0951856	1	0.198586
GJC1	1.47219	0.702359	2.09606	0.0459579	1	0.147418
GK	0.679989	0.468869	1.45028	0.158939	1	0.260391
GK5	3.54275	1.69715	2.08746	0.0467903	1	0.147912
GLB1L	0.485329	0.24908	1.94848	0.0622265	1	0.164234
GLB1L3	0.325165	0.227949	1.42648	0.165628	1	0.266315
GLCCI1	-0.0509321	0.158613	-0.321109	0.750695	1	0.795511
GLG1	2.55671	1.29702	1.97122	0.05943	1	0.161602
GLIPR1	0.373155	0.143902	2.59311	0.0154115	1	0.117594
GLIPR1L2	0.240912	0.185432	1.29919	0.205281	1	0.305656
GLIPR2	0.127393	0.104041	1.22446	0.231759	1	0.328533
GLO1	0.179932	0.0989237	1.8189	0.0804637	1	0.183494
GLOD4	0.0655992	0.292035	0.224628	0.824025	1	0.857927
GLRX	0.725017	0.374425	1.93635	0.0637662	1	0.164895
GLRX3	0.0262851	0.100681	0.261073	0.796093	1	0.833427
GLS	3.64771	1.51463	2.40832	0.023413	1	0.123752
GLTP	1.07645	0.582952	1.84655	0.0762256	1	0.178973
GLTSCR2	0.884664	0.560642	1.57795	0.126669	1	0.228895
GLUD1	0.221504	0.0925828	2.39249	0.0242516	1	0.124171
GLUD1P7	0.786708	0.557752	1.4105	0.170245	1	0.271049
GLUL	0.343581	0.211968	1.62091	0.117103	1	0.21931
GLYR1	0.348929	0.200878	1.73702	0.0942189	1	0.198086
GM2A	1.31055	0.359054	3.65002	0.0011565	1	0.112872
GMEB1	0.600966	0.433841	1.38522	0.177755	1	0.277881
GMFG	7.16994	3.19967	2.24084	0.0337974	1	0.13426
GMPR2	0.207024	0.218892	0.945784	0.352966	1	0.439169
GMPS	0.130449	0.0996009	1.30972	0.201747	1	0.302116
GNA13	0.457167	0.196653	2.32474	0.0281621	1	0.128636
GNAI2	0.220241	0.124763	1.76527	0.0892634	1	0.193103
GNAI3	1.50738	0.336291	4.48237	0.000131787	0.80904	0.112872
GNAL	2.83085	0.812994	3.48201	0.00177548	1	0.112872
GNAS	2.48171	1.13543	2.1857	0.0380368	1	0.138498
GNB1	0.513492	0.382797	1.34142	0.191384	1	0.29183
GNB2L1	21.1192	8.42741	2.50601	0.0188	1	0.119447
GNB4	2.08269	0.907118	2.29594	0.0299915	1	0.130478
GNB5	0.554046	0.319807	1.73244	0.0950438	1	0.198583
GNE	3.11896	1.45171	2.14847	0.041165	1	0.142776
GNG2	0.436313	0.256725	1.69953	0.101155	1	0.203877
GNG4	2.30586	1.3142	1.75457	0.0911131	1	0.19388
GNG5	0.425075	0.21528	1.97453	0.0590322	1	0.161422
GNG7	-0.101589	0.0874932	-1.16111	0.256148	1	0.352497
GNL1	0.147832	0.173857	0.850306	0.402918	1	0.484243
GNL2	0.411431	0.146232	2.81355	0.00920836	1	0.112872
GNL3	0.84686	0.470236	1.80092	0.0833263	1	0.186941
GNL3L	1.43399	0.81711	1.75495	0.0910463	1	0.19388
GNLY	5.85468	5.91908	0.98912	0.331721	1	0.419192
GNPAT	0.0272215	0.116279	0.234105	0.816737	1	0.851554
GNPNAT1	0.90844	0.338415	2.68439	0.0124767	1	0.112872
GNPTAB	0.1724	0.305022	0.565205	0.576779	1	0.639835
GNRHR2	0.365439	0.39512	0.924881	0.363533	1	0.448229
GNS	0.868317	0.351654	2.46924	0.0204276	1	0.122586
GOLGA1	0.176195	0.139184	1.26592	0.216769	1	0.315176
GOLGA2	0.72284	0.277138	2.60823	0.0148846	1	0.117594
GOLGA3	1.53893	0.695677	2.21213	0.035948	1	0.136346
GOLGA4	0.982589	0.939668	1.04568	0.305335	1	0.395118
GOLGA6L1	0.380788	0.147516	2.58134	0.0158336	1	0.117594
GOLGA6L6	0.341202	0.198577	1.71823	0.0976421	1	0.20041
GOLGA7	0.264073	0.167987	1.57198	0.128046	1	0.230115
GOLGA8A	0.245053	0.189774	1.29129	0.207966	1	0.307796
GOLGA8B	0.349662	0.179877	1.9439	0.0628042	1	0.164664
GOLGA8I	-0.0541882	0.106399	-0.509293	0.614843	1	0.676073
GOLGB1	1.17202	0.671112	1.74639	0.0925501	1	0.195649
GOLPH3	0.187975	0.139442	1.34806	0.189269	1	0.289669
GOLT1B	0.166475	0.105679	1.57529	0.127281	1	0.229346
GON4L	1.32661	0.405054	3.27514	0.00298857	1	0.112872
GOPC	0.0473605	0.106214	0.445897	0.659363	1	0.715038
GORASP2	0.121707	0.103726	1.17336	0.25129	1	0.34784
GOSR1	0.498141	0.235441	2.11578	0.0440992	1	0.145708
GP2	0.107364	0.178266	0.602269	0.552212	1	0.617717
GP5	0.0854719	0.172888	0.494376	0.625192	1	0.68474
GP6	0.468649	0.190708	2.45742	0.0209781	1	0.122931
GPANK1	0.367968	0.350945	1.04851	0.304054	1	0.394045
GPATCH11	0.352534	0.242104	1.45613	0.157328	1	0.25859
GPATCH4	0.456781	0.326673	1.39828	0.173843	1	0.274243
GPATCH8	0.976719	0.341842	2.85723	0.00829951	1	0.112872
GPBP1	0.932238	0.319883	2.91431	0.00723907	1	0.112872
GPBP1L1	0.584832	0.210008	2.78481	0.00985712	1	0.112872
GPCPD1	0.38369	0.207637	1.84789	0.0760252	1	0.178973
GPI	3.43475	1.34567	2.55244	0.0169159	1	0.117672
GPLD1	0.948126	0.330026	2.87289	0.00799474	1	0.112872
GPN1	0.451568	0.20608	2.19122	0.0375918	1	0.138085
GPR1	0.270253	0.167103	1.61728	0.117887	1	0.220053
GPR12	0.369346	0.230516	1.60226	0.12118	1	0.223133
GPR155	1.54774	0.624984	2.47645	0.0200985	1	0.122052
GPR161	0.557206	0.3763	1.48075	0.150691	1	0.250685
GPR171	0.380535	0.141424	2.69074	0.0122936	1	0.112872
GPR183	1.4527	0.741278	1.95973	0.0608296	1	0.162468
GPR37L1	0.308877	0.292108	1.05741	0.300052	1	0.390421
GPR56	0.0147221	0.362609	0.0406005	0.967925	1	0.973279
GPR65	0.919049	0.450736	2.039	0.0517373	1	0.153363
GPR78	0.661973	0.484726	1.36566	0.183744	1	0.284132
GPR82	1.05659	0.487766	2.16618	0.0396495	1	0.14127
GPR83	0.147726	0.127605	1.15768	0.257519	1	0.353507
GPRIN3	0.842969	0.21438	3.93213	0.000557895	1	0.112872
GPS2	0.565068	0.204627	2.76146	0.0104154	1	0.112872
GPSM3	0.621411	0.408228	1.52222	0.140026	1	0.240722
GPX1	0.10742	0.11171	0.961596	0.345111	1	0.430967
GPX4	0.470304	0.277802	1.69294	0.102417	1	0.205363
GPX8	-0.0774986	0.0815455	-0.950373	0.350674	1	0.436582
GRB2	1.29227	0.465712	2.77482	0.0100923	1	0.112872
GREB1	0.764738	0.305627	2.5022	0.0189629	1	0.119529
GRIPAP1	0.483534	0.342518	1.4117	0.169894	1	0.270843
GRM6	0.918985	0.306702	2.99634	0.00593795	1	0.112872
GRPEL1	0.430662	0.200526	2.14766	0.0412355	1	0.142858
GRSF1	1.12224	0.551409	2.03522	0.0521417	1	0.153892
GRWD1	0.275994	0.143479	1.92358	0.0654212	1	0.167324
GSDMA	0.82538	0.441416	1.86985	0.0728063	1	0.175968
GSDMC	0.106073	0.0707687	1.49887	0.145953	1	0.246649
GSE1	0.0764543	0.105773	0.722813	0.476247	1	0.549048
GSG1	0.00880523	0.150994	0.0583152	0.953943	1	0.963359
GSN_AS1	0.316291	0.315003	1.00409	0.32459	1	0.412558
GSPT1	0.37847	0.270764	1.39778	0.173991	1	0.274319
GSPT2	0.426425	0.219909	1.9391	0.0634144	1	0.164694
GSR	0.111722	0.128086	0.872242	0.391061	1	0.473982
GSTCD	0.123827	0.12483	0.99197	0.330355	1	0.418068
GSTK1	4.07136	2.02961	2.00598	0.0553674	1	0.15824
GSTM3	0.985778	0.588031	1.67641	0.105644	1	0.208268
GSTP1	0.56237	0.273862	2.05348	0.0502123	1	0.151179
GSTTP2	0.686162	0.398928	1.72001	0.0973133	1	0.200136
GTF2A2	0.658973	0.279476	2.35789	0.0261819	1	0.126105
GTF2B	0.303689	0.249067	1.21931	0.233675	1	0.330166
GTF2E1	0.100543	0.283306	0.354894	0.725532	1	0.7726
GTF2F1	0.263186	0.171781	1.5321	0.137577	1	0.238448
GTF2H1	0.156789	0.115298	1.35986	0.18555	1	0.28563
GTF2H2	0.395722	0.201295	1.96588	0.0600771	1	0.161877
GTF2H2B	1.03295	0.492872	2.09577	0.0459857	1	0.147418
GTF2H2C	0.405769	0.198971	2.03934	0.0517007	1	0.153329
GTF2H3	1.16509	1.00898	1.15472	0.258708	1	0.354352
GTF2H5	0.991831	0.645609	1.53627	0.136553	1	0.237545
GTF2IRD2	0.24202	0.15249	1.58712	0.124573	1	0.226607
GTF2IRD2B	0.23768	0.15707	1.51321	0.142288	1	0.242911
GTF2IRD2P1	0.316461	0.165512	1.91201	0.0669539	1	0.169249
GTF3A	0.81615	0.386721	2.11043	0.0445963	1	0.146034
GTF3C2	0.105804	0.0970802	1.08986	0.285771	1	0.378337
GTF3C3	0.114425	0.0831264	1.37652	0.1804	1	0.280515
GTF3C6	0.251957	0.181061	1.39156	0.175847	1	0.276094
GTPBP1	0.549366	0.22517	2.43979	0.021824	1	0.123255
GTPBP10	0.914564	0.464995	1.96683	0.0599615	1	0.161824
GTPBP3	0.487182	0.211849	2.29966	0.0297494	1	0.130354
GTPBP4	0.268747	0.204889	1.31167	0.201096	1	0.301872
GTPBP8	0.206312	0.113384	1.81958	0.080357	1	0.183387
GUCA1B	0.231697	0.203988	1.13584	0.266387	1	0.360572
GUF1	0.363507	0.19773	1.8384	0.0774547	1	0.180383
GUK1	0.260858	0.139939	1.86409	0.073639	1	0.176867
GUSB	0.164594	0.0829065	1.9853	0.057754	1	0.160503
GUSBP3	0.114897	0.0979464	1.17306	0.251406	1	0.347843
GVINP1	0.579209	0.339255	1.70729	0.0996839	1	0.20248
GXYLT1	0.137294	0.153254	0.895862	0.378546	1	0.462467
GYG1	0.296048	0.110704	2.67422	0.0127758	1	0.113833
GYPC	0.0710609	0.119656	0.593878	0.557726	1	0.622637
GZMA	2.41669	1.94437	1.24292	0.224991	1	0.322501
GZMB	0.727231	0.443915	1.63822	0.113423	1	0.215539
GZMH	2.29068	1.81149	1.26453	0.217258	1	0.31562
GZMK	1.06586	0.658175	1.61942	0.117424	1	0.219601
GZMM	0.247498	0.108166	2.28813	0.0305064	1	0.131062
H1FX_AS1	0.555345	0.215606	2.57574	0.0160381	1	0.117594
H2AFV	1.06107	0.443884	2.39042	0.0243633	1	0.124421
H2AFY	0.0861579	0.203259	0.423882	0.675138	1	0.729439
H2AFZ	3.24912	1.16707	2.78399	0.00987617	1	0.112872
H3F3AP4	0.404823	0.148941	2.71801	0.0115344	1	0.112872
H3F3B	6.68896	2.08625	3.20621	0.00354766	1	0.112872
H6PD	0.861178	0.390259	2.20668	0.03637	1	0.136642
HABP4	0.241813	0.129874	1.8619	0.0739567	1	0.17709
HACL1	0.130854	0.095728	1.36694	0.183348	1	0.283806
HADHA	1.23539	0.593627	2.0811	0.0474152	1	0.149083
HADHB	0.247914	0.142627	1.73819	0.0940086	1	0.197814
HARS	0.0574254	0.0994676	0.577328	0.568684	1	0.63234
HAT1	0.314118	0.225047	1.39579	0.174585	1	0.274956
HAUS1	0.154586	0.120029	1.2879	0.209127	1	0.308836
HAUS2	1.90748	0.613487	3.10924	0.00450722	1	0.112872
HAUS3	2.02517	0.635603	3.18621	0.00372792	1	0.112872
HAUS5	0.956798	0.579959	1.64977	0.111021	1	0.213244
HAUS6	0.368357	0.176049	2.09236	0.046315	1	0.147707
HAVCR1	0.0285837	0.111434	0.256508	0.799578	1	0.836077
HAVCR2	-0.0728903	0.131617	-0.553805	0.584444	1	0.647519
HAX1	1.07256	0.408964	2.62262	0.0143986	1	0.117529
HBB	-2.9222	2.90591	-1.00561	0.323873	1	0.412159
HBP1	0.329062	0.0948218	3.47032	0.00182893	1	0.112872
HBS1L	0.113904	0.305649	0.372663	0.71242	1	0.761544
HCAR1	1.06932	0.314112	3.40426	0.00216147	1	0.112872
HCG11	0.289294	0.259908	1.11306	0.275866	1	0.369136
HCG18	0.16187	0.182394	0.88747	0.382962	1	0.46573
HCLS1	1.1176	0.366924	3.04587	0.00526368	1	0.112872
HCP5	0.178998	0.178162	1.00469	0.324305	1	0.412482
HCST	0.824536	0.6627	1.24421	0.224523	1	0.32227
HDAC1	0.534177	0.344957	1.54853	0.133581	1	0.234637
HDAC2	0.284706	0.230579	1.23474	0.227969	1	0.324954
HDAC3	0.0746684	0.136116	0.548565	0.587984	1	0.651089
HDAC4	0.0586443	0.0742614	0.789702	0.436845	1	0.514345
HDDC2	0.204372	0.167096	1.22308	0.232271	1	0.329006
HDGF	0.079636	0.0833239	0.95574	0.348006	1	0.433789
HDLBP	0.0857626	0.0917578	0.934662	0.358563	1	0.443793
HEATR1	0.344922	0.190186	1.81361	0.0812975	1	0.184641
HEATR3	0.240416	0.158129	1.52038	0.140486	1	0.241175
HEATR5A	0.21203	0.289963	0.731233	0.471176	1	0.544532
HEATR5B	0.0285245	0.0898347	0.317523	0.753383	1	0.798105
HEATR8_TTC4	0.105776	0.113171	0.934664	0.358562	1	0.443793
HEBP2	0.15189	0.148657	1.02175	0.316313	1	0.405734
HECA	0.748772	0.428252	1.74844	0.0921883	1	0.195086
HECTD1	0.421462	0.214084	1.96867	0.0597374	1	0.161656
HELB	-0.0396187	0.205407	-0.192879	0.848553	1	0.878608
HELZ	0.697731	0.446372	1.56312	0.130116	1	0.232137
HELZ2	0.526103	0.204269	2.57554	0.0160454	1	0.117594
HENMT1	0.159152	0.11432	1.39216	0.17567	1	0.276026
HERC1	0.57005	0.34623	1.64645	0.111707	1	0.213969
HERC2P4	0.122911	0.127757	0.962071	0.344877	1	0.430763
HERC2P7	0.37271	0.212112	1.75714	0.0906657	1	0.193659
HERC4	0.280139	0.413076	0.678177	0.503651	1	0.573116
HERPUD1	1.04533	0.506077	2.06555	0.0489725	1	0.150587
HERPUD2	0.144801	0.214249	0.675852	0.505102	1	0.57418
HES2	1.6114	0.775156	2.0788	0.0476423	1	0.149105
HEXA	0.107777	0.0858568	1.25531	0.22053	1	0.318475
HEXIM1	0.285242	0.209644	1.3606	0.185318	1	0.285443
HIAT1	0.277667	0.1785	1.55556	0.131902	1	0.23359
HIF3A	0.501606	0.267193	1.87732	0.071738	1	0.174767
HIGD1A	0.633069	0.37334	1.69569	0.101889	1	0.204611
HIGD2A	0.436033	0.404234	1.07866	0.290643	1	0.382888
HILPDA	1.1488	0.430204	2.67036	0.0128911	1	0.114245
HINT1	8.80463	2.59598	3.39164	0.00223132	1	0.112872
HINT2	0.473505	0.229689	2.0615	0.0493854	1	0.150609
HINT3	0.281653	0.245902	1.14539	0.262483	1	0.357531
HIP1	0.907149	0.53043	1.71021	0.0991354	1	0.201989
HIPK1	0.446552	0.363844	1.22732	0.230701	1	0.32768
HIPK2	0.269034	0.174687	1.54009	0.135621	1	0.236573
HIPK3	0.199065	0.121935	1.63256	0.114617	1	0.2168
HIST1H1C	0.111066	0.0965543	1.15029	0.260495	1	0.355926
HIST1H4C	0.0892383	0.32888	0.27134	0.788272	1	0.827214
HIVEP1	0.175081	0.0882777	1.98329	0.05799	1	0.160868
HIVEP2	0.732948	0.235201	3.11627	0.00443005	1	0.112872
HJURP	0.0962902	0.0979911	0.982642	0.33484	1	0.42203
HKR1	0.048538	0.0749903	0.647257	0.52314	1	0.590829
HLA_A	10.5985	3.57601	2.96379	0.00642516	1	0.112872
HLA_B	14.1453	6.42126	2.20289	0.0366669	1	0.137088
HLA_C	7.57116	3.15999	2.39595	0.0240662	1	0.123796
HLA_DMA	0.315024	0.225411	1.39756	0.174059	1	0.274338
HLA_DOA	0.102178	0.100242	1.01931	0.317446	1	0.406511
HLA_DPA1	-0.0562336	0.313974	-0.179103	0.859245	1	0.887583
HLA_DPB1	0.706322	0.574159	1.23018	0.229643	1	0.326489
HLA_DQB1	0.269848	0.127151	2.12226	0.0435027	1	0.144902
HLA_DRA	0.223118	0.364899	0.61145	0.546211	1	0.612679
HLA_DRB1	0.277583	0.174596	1.58986	0.123954	1	0.226272
HLA_E	4.26459	1.60127	2.66326	0.0131055	1	0.115124
HLA_F	2.38593	1.03418	2.30706	0.0292725	1	0.13018
HLA_H	0.132304	0.0751251	1.76111	0.0899778	1	0.193659
HLCS	0.179917	0.151194	1.18998	0.244809	1	0.341409
HM13	1.00503	0.559028	1.79781	0.0838301	1	0.187418
HMGB1	8.37472	2.87941	2.90849	0.00734095	1	0.112872
HMGB2	8.13198	3.32483	2.44583	0.0215305	1	0.122931
HMGB3P1	0.588949	0.271582	2.16859	0.0394469	1	0.140771
HMGCL	0.070554	0.0940103	0.750492	0.459697	1	0.534788
HMGN1	0.535492	0.356863	1.50056	0.145518	1	0.246233
HMGN2	0.870655	0.405733	2.14588	0.0413908	1	0.143235
HMGN3	1.55053	0.504407	3.07397	0.00491436	1	0.112872
HMGN4	0.286068	0.135149	2.11668	0.0440156	1	0.145668
HMGXB4	0.502301	0.305692	1.64316	0.11239	1	0.214474
HMHA1	1.92487	0.746652	2.578	0.0159553	1	0.117594
HMOX2	0.0598999	0.102586	0.583899	0.56432	1	0.628627
HNF1A_AS1	0.260161	0.351289	0.740591	0.465578	1	0.539381
HNRNPA1	7.49941	2.37248	3.161	0.00396772	1	0.112872
HNRNPA1L2	0.20137	0.133154	1.51231	0.142516	1	0.243138
HNRNPA2B1	3.34878	1.18655	2.82228	0.00901954	1	0.112872
HNRNPA3	1.61737	0.601695	2.68803	0.0123715	1	0.112872
HNRNPC	2.42741	1.12818	2.15161	0.0408922	1	0.142406
HNRNPD	1.10109	0.439297	2.50649	0.0187796	1	0.119447
HNRNPDL	3.12558	1.48335	2.10711	0.0449084	1	0.146145
HNRNPF	0.334968	0.249563	1.34222	0.191128	1	0.291657
HNRNPH1	3.48218	1.20381	2.89264	0.00762558	1	0.112872
HNRNPH3	1.39543	0.603008	2.31411	0.0288252	1	0.129317
HNRNPK	1.57965	0.724822	2.17937	0.0385535	1	0.139388
HNRNPL	0.651486	0.274188	2.37605	0.0251517	1	0.125636
HNRNPLL	-0.0591418	0.157724	-0.374969	0.710725	1	0.760659
HNRNPM	1.18765	0.512198	2.31873	0.0285352	1	0.129282
HNRNPR	2.35365	0.843384	2.79072	0.00972014	1	0.112872
HNRNPU	1.15041	0.582258	1.97576	0.0588841	1	0.161422
HNRNPU_AS1	0.311113	0.174041	1.78758	0.0855069	1	0.188823
HNRNPUL1	0.43787	0.249535	1.75475	0.0910822	1	0.19388
HOGA1	1.02597	0.348999	2.93976	0.00680894	1	0.112872
HOMEZ	-0.155959	0.186695	-0.835369	0.411121	1	0.491809
HOOK3	1.15166	0.807525	1.42616	0.16572	1	0.266368
HOPX	0.306301	0.208894	1.4663	0.154559	1	0.255353
HP1BP3	0.0850108	0.709971	0.119738	0.905611	1	0.923328
HPN_AS1	0.200196	0.154946	1.29204	0.20771	1	0.30767
HPRT1	0.247115	0.102694	2.40631	0.0235178	1	0.123752
HPS1	0.3687	0.12993	2.83768	0.00869536	1	0.112872
HPS4	0.196575	0.178915	1.0987	0.281968	1	0.374919
HPSE	0.686235	0.347291	1.97597	0.0588597	1	0.161422
HRH1	0.600201	0.221493	2.70979	0.0117584	1	0.112872
HRH4	0.388834	0.457839	0.84928	0.403478	1	0.484726
HSBP1	0.275337	0.171939	1.60136	0.121379	1	0.223297
HSCB	0.328756	0.145857	2.25396	0.0328531	1	0.134074
HSD17B10	0.145723	0.0960125	1.51775	0.141143	1	0.24183
HSD17B11	0.734607	0.316631	2.32007	0.0284514	1	0.129189
HSD17B13	0.481405	0.335184	1.43624	0.162858	1	0.2641
HSD17B7	0.0198388	0.135524	0.146385	0.884746	1	0.90736
HSD17B7P2	0.233462	0.127247	1.83472	0.0780155	1	0.1808
HSF2	0.208174	0.124146	1.67685	0.105557	1	0.208268
HSH2D	0.187135	0.217782	0.859277	0.398041	1	0.479923
HSP90AA1	3.67383	1.29402	2.83908	0.00866641	1	0.112872
HSP90AB1	5.78318	2.15705	2.68106	0.0125739	1	0.112872
HSP90AB4P	0.726301	0.301809	2.40649	0.0235084	1	0.123752
HSP90B1	0.912568	0.563729	1.61881	0.117557	1	0.21969
HSPA13	0.119968	0.126974	0.944818	0.35345	1	0.439678
HSPA14	1.13331	0.501392	2.26032	0.0324047	1	0.133691
HSPA4	0.455766	0.192255	2.37063	0.0254552	1	0.125815
HSPA5	0.336571	0.494037	0.681267	0.501726	1	0.571706
HSPA8	3.75229	1.62071	2.31522	0.0287551	1	0.129317
HSPA9	0.919544	0.511344	1.79829	0.083753	1	0.187418
HSPB1	0.252515	0.07493	3.37002	0.00235618	1	0.112872
HSPB11	0.194767	0.209768	0.928485	0.361696	1	0.446681
HSPD1	0.772966	0.395077	1.95649	0.0612282	1	0.163072
HSPE1	2.01475	0.69655	2.89247	0.00762854	1	0.112872
HSPE1_MOB4	0.373267	0.245448	1.52075	0.140391	1	0.24108
HSPH1	0.354971	0.166623	2.13039	0.0427653	1	0.144892
HTATSF1	0.178333	0.256944	0.694054	0.493804	1	0.565149
HTATSF1P2	0.556189	0.386484	1.4391	0.162054	1	0.263048
HTR7P1	0.216981	0.0680469	3.1887	0.00370504	1	0.112872
HTT	-0.0424515	0.0818156	-0.518869	0.608241	1	0.669534
HUNK	0.525421	0.357621	1.46921	0.153773	1	0.254519
HUS1	0.207909	0.18831	1.10408	0.279672	1	0.372754
HUWE1	0.297375	0.283739	1.04806	0.304257	1	0.394223
HYAL4	0.785842	0.238252	3.29836	0.00282015	1	0.112872
HYDIN2	3.72566	1.41236	2.63789	0.0138994	1	0.116569
HYMAI	0.793215	0.302959	2.61822	0.0145456	1	0.117594
IAH1	0.134676	0.14576	0.923961	0.364003	1	0.448718
IAPP	0.981778	0.64241	1.52827	0.13852	1	0.239652
IARS	0.0553445	0.176241	0.314027	0.756006	1	0.800194
IARS2	0.275485	0.177662	1.55061	0.133083	1	0.234307
IBA57	0.688896	0.517568	1.33102	0.194736	1	0.295035
IBTK	0.336894	0.218439	1.54228	0.135091	1	0.236303
ICA1L	0.689634	0.413619	1.66732	0.107454	1	0.209644
ICAM3	0.444629	0.224135	1.98375	0.0579361	1	0.160791
ICK	0.175049	0.359013	0.487584	0.62993	1	0.689085
ICMT	0.397447	0.332326	1.19596	0.242508	1	0.339124
ICOS	0.134193	0.0773913	1.73395	0.0947705	1	0.198583
ID2	1.19362	0.691048	1.72726	0.0959853	1	0.199005
IDH3B	0.50021	0.185169	2.70137	0.0119922	1	0.112872
IDH3G	0.178687	0.168903	1.05792	0.29982	1	0.390288
IDI1	0.306752	0.293391	1.04554	0.305397	1	0.395118
IDNK	0.0339218	0.143407	0.236543	0.814865	1	0.849891
IDO1	0.742876	0.416963	1.78164	0.0864944	1	0.190125
IDS	2.88211	0.812769	3.54604	0.00150871	1	0.112872
IER2	0.205283	0.184909	1.11018	0.277082	1	0.370026
IER3IP1	0.629584	0.172361	3.6527	0.00114858	1	0.112872
IER5	0.0607105	0.104759	0.579525	0.567223	1	0.631173
IFI16	0.514622	0.352653	1.45928	0.156464	1	0.257723
IFI27L2	0.0864993	0.185229	0.466987	0.644399	1	0.703158
IFI30	-0.111372	0.134601	-0.827424	0.415527	1	0.495439
IFI44L	0.0762516	0.0761824	1.00091	0.326096	1	0.413959
IFIT3	1.2128	0.563781	2.15119	0.040929	1	0.142406
IFITM1	19.3925	6.0397	3.21083	0.00350725	1	0.112872
IFITM2	5.47642	1.80427	3.03525	0.00540184	1	0.112872
IFITM3	0.128719	0.141688	0.908465	0.371977	1	0.456265
IFLTD1	0.267024	0.18921	1.41126	0.170024	1	0.270899
IFNAR1	0.894174	0.576229	1.55177	0.132806	1	0.23423
IFNAR2	0.319733	0.191556	1.66914	0.107089	1	0.209426
IFNGR1	0.544613	0.248398	2.1925	0.0374894	1	0.138085
IFNLR1	1.74993	0.824626	2.12209	0.0435189	1	0.144902
IFT57	0.11904	0.134167	0.887257	0.383075	1	0.465774
IGBP1	1.28199	0.39655	3.23287	0.00332044	1	0.112872
IGF1	0.377398	0.21991	1.71615	0.0980282	1	0.200812
IK	1.41423	1.1105	1.27351	0.214106	1	0.312871
IKBIP	0.158063	0.350974	0.450356	0.656187	1	0.712853
IKBKE	0.339013	0.124017	2.73361	0.0111202	1	0.112872
IKZF1	0.785876	0.550271	1.42816	0.165148	1	0.265923
IKZF3	2.98964	1.45107	2.0603	0.0495088	1	0.150718
IKZF5	0.22252	0.105083	2.11756	0.0439343	1	0.145668
IL10	1.1531	0.419395	2.74945	0.0107142	1	0.112872
IL10RA	1.27394	0.450736	2.82634	0.00893288	1	0.112872
IL10RB	0.087533	0.159558	0.548596	0.587963	1	0.651089
IL11	0.365794	0.29984	1.21996	0.23343	1	0.330114
IL12RB1	1.38191	0.609109	2.26874	0.0318189	1	0.132755
IL12RB2	0.597843	0.308544	1.93762	0.0636025	1	0.164694
IL16	0.797761	0.407217	1.95906	0.0609117	1	0.162511
IL17RA	0.241666	0.284443	0.849612	0.403296	1	0.484603
IL17RD	1.3273	0.579583	2.2901	0.0303756	1	0.130952
IL18	0.279249	0.101733	2.74493	0.0108284	1	0.112872
IL21R	-0.0426959	0.105271	-0.405582	0.688368	1	0.741255
IL21R_AS1	0.0141307	0.14652	0.0964424	0.923909	1	0.939052
IL2RA	0.0238565	0.176526	0.135144	0.893539	1	0.913873
IL2RB	0.198609	0.206289	0.96277	0.344532	1	0.430508
IL2RG	0.727905	0.453991	1.60335	0.120939	1	0.222889
IL31RA	-0.022137	0.103366	-0.214162	0.832092	1	0.863974
IL32	1.25294	0.682154	1.83674	0.0777069	1	0.180629
IL4R	0.419868	0.14569	2.88192	0.00782381	1	0.112872
IL6R	0.640646	0.268759	2.38372	0.0247282	1	0.124912
IL6ST	1.04507	0.552232	1.89244	0.0696173	1	0.171514
IL7R	5.22077	2.35481	2.21707	0.0355698	1	0.136306
ILF2	1.21296	0.463797	2.61529	0.0146444	1	0.117594
ILF3	0.803553	0.344725	2.331	0.0277779	1	0.128419
ILF3_AS1	1.30091	0.587829	2.21307	0.0358762	1	0.136346
IMMP1L	0.135012	0.146843	0.919434	0.366321	1	0.45067
IMMT	0.140848	0.132822	1.06043	0.2987	1	0.389408
IMP3	0.177074	0.132177	1.33967	0.191944	1	0.292326
IMP4	0.193713	0.105346	1.83882	0.0773913	1	0.180383
IMPAD1	0.322031	0.169208	1.90317	0.068146	1	0.170129
IMPDH2	0.293083	0.244364	1.19937	0.241199	1	0.338367
IMPG2	0.384077	0.502824	0.763841	0.451839	1	0.528048
INADL	1.07717	0.564908	1.9068	0.0676541	1	0.169591
INE2	0.106142	0.196832	0.539252	0.594301	1	0.655954
ING3	0.493866	0.210792	2.34291	0.0270602	1	0.127179
ING5	0.139028	0.222379	0.625184	0.537299	1	0.604007
INGX	0.0339399	0.135573	0.250345	0.804288	1	0.840573
INHBA_AS1	0.531359	0.255138	2.08264	0.0472635	1	0.148948
INIP	0.386515	0.414908	0.931568	0.36013	1	0.445464
INMT	0.563924	0.496234	1.13641	0.266153	1	0.360448
INO80	0.106414	0.117585	0.904994	0.373779	1	0.45801
INO80D	0.258641	0.288871	0.89535	0.378815	1	0.462626
INPP4A	0.00401641	0.127766	0.0314356	0.975162	1	0.979951
INPP4B	0.225444	0.343082	0.657114	0.516883	1	0.585019
INPP5B	0.180691	0.228629	0.790325	0.436488	1	0.514121
INPP5D	0.395886	0.232351	1.70383	0.100338	1	0.203145
INSIG1	0.184037	0.133421	1.37937	0.179531	1	0.279447
INTS10	0.237885	0.211285	1.1259	0.270495	1	0.36464
INTS12	-0.115458	0.123328	-0.936187	0.357792	1	0.443274
INTS2	0.475981	0.343953	1.38386	0.178168	1	0.278315
INTS6	0.174206	0.163013	1.06867	0.295042	1	0.38595
INTS7	0.55465	0.215478	2.57404	0.0161007	1	0.117594
IP6K2	0.458071	0.175721	2.60681	0.0149333	1	0.117594
IPCEF1	0.749543	0.435726	1.72022	0.0972762	1	0.200136
IPO5	0.420659	0.101681	4.13706	0.000326744	1	0.112872
IPO9	0.88993	0.515547	1.72618	0.0961808	1	0.199207
IQCB1	0.183075	0.179991	1.01714	0.318461	1	0.407468
IQCC	0.314711	0.250991	1.25387	0.221046	1	0.318919
IQGAP1	0.521388	0.335083	1.556	0.131798	1	0.233509
IQGAP2	1.0765	0.705803	1.52521	0.139281	1	0.240189
IQSEC1	0.38332	0.147081	2.60618	0.0149551	1	0.117594
IRAK1	0.301847	0.219647	1.37424	0.1811	1	0.281319
IRAK2	-0.0522439	0.135249	-0.386278	0.702434	1	0.752967
IRAK3	0.973321	0.264393	3.68134	0.00106714	1	0.112872
IRAK4	2.1421	0.749734	2.85715	0.00830101	1	0.112872
IREB2	0.215488	0.13188	1.63398	0.114316	1	0.216533
IRF1	2.88821	1.10603	2.61133	0.0147786	1	0.117594
IRF2	0.470505	0.240684	1.95486	0.0614305	1	0.163423
IRF2BP2	0.928009	0.404045	2.2968	0.0299359	1	0.130478
IRF3	0.10863	0.120592	0.900811	0.375958	1	0.460037
IRF9	0.702124	0.228218	3.07654	0.0048835	1	0.112872
IRGQ	3.08122	1.7064	1.80568	0.08256	1	0.186337
IRS2	0.0807022	0.115988	0.695778	0.492741	1	0.564249
ISCA1	0.234368	0.122134	1.91894	0.0660322	1	0.168083
ISCU	0.115664	0.302127	0.382834	0.704955	1	0.755406
ISG15	0.135671	0.130527	1.03941	0.308182	1	0.39801
ISG20	1.56698	0.542394	2.88901	0.00769218	1	0.112872
ISG20L2	0.443747	0.316347	1.40272	0.172529	1	0.27296
ISLR2	0.249638	0.14671	1.70157	0.100766	1	0.203689
ISPD	0.377261	0.288991	1.30544	0.203176	1	0.303479
IST1	0.69099	0.255829	2.70099	0.012003	1	0.112872
ISY1	0.863649	0.309775	2.78799	0.00978315	1	0.112872
ITCH	0.192499	0.223291	0.862099	0.396515	1	0.47876
ITFG2	0.222317	0.178177	1.24773	0.223251	1	0.321024
ITGA2	0.473334	0.21146	2.23841	0.0339747	1	0.134371
ITGA4	0.925826	0.29818	3.10492	0.0045553	1	0.112872
ITGA5	0.179132	0.101278	1.76872	0.0886722	1	0.192705
ITGA6	0.616879	0.502676	1.22719	0.230748	1	0.32768
ITGAE	0.248082	0.267608	0.927037	0.362433	1	0.447412
ITGAL	1.89104	0.675447	2.79969	0.009516	1	0.112872
ITGAX	0.185731	0.0963023	1.92863	0.0647624	1	0.166211
ITGB1	2.44969	0.746425	3.2819	0.00293854	1	0.112872
ITGB1BP1	0.227208	0.1932	1.17603	0.250239	1	0.34662
ITGB2	0.987772	0.697566	1.41603	0.168637	1	0.269503
ITGB2_AS1	0.0212942	0.157012	0.135621	0.893165	1	0.913857
ITGB3BP	0.183125	0.0620267	2.95236	0.00660507	1	0.112872
ITGB7	0.332039	0.159677	2.07944	0.0475788	1	0.149105
ITGB8	-0.0563639	0.0891483	-0.632249	0.532745	1	0.600206
ITIH5	2.46637	0.72245	3.4139	0.00210951	1	0.112872
ITK	0.503019	0.363039	1.38558	0.177647	1	0.277853
ITM2A	1.61746	0.774259	2.08904	0.0466363	1	0.147806
ITM2B	1.47419	0.765892	1.9248	0.0652613	1	0.167118
ITPK1	0.197592	0.13029	1.51655	0.141445	1	0.241859
ITPK1_AS1	0.0134181	0.181094	0.0740951	0.941502	1	0.952093
ITPR1	0.536223	0.181852	2.94868	0.00666388	1	0.112872
ITPR2	0.322641	0.144221	2.23712	0.0340687	1	0.13444
ITPRIP	0.127788	0.118637	1.07713	0.291314	1	0.383353
ITPRIPL2	1.6713	0.710666	2.35173	0.0265396	1	0.126716
ITSN2	0.455194	0.324534	1.40261	0.172562	1	0.27296
IVD	1.95904	0.799785	2.44945	0.0213564	1	0.122931
IVNS1ABP	-0.0326708	0.190872	-0.171166	0.865418	1	0.892499
IWS1	0.685681	0.323627	2.11874	0.0438259	1	0.145553
IYD	1.3762	0.66946	2.05569	0.0499832	1	0.151082
JAK1	1.30899	0.866231	1.51113	0.142815	1	0.243269
JAK3	1.42051	0.573224	2.47811	0.0200237	1	0.122052
JAKMIP2	0.255039	0.33561	0.759926	0.454135	1	0.529622
JAM2	0.23326	0.251096	0.928969	0.36145	1	0.446653
JARID2	0.257042	0.153388	1.67577	0.105771	1	0.208385
JHDM1D	0.105262	0.098456	1.06913	0.294837	1	0.385764
JKAMP	0.237384	0.220412	1.077	0.291371	1	0.383353
JMJD1C	1.9105	0.764357	2.49948	0.0190799	1	0.120047
JMJD6	0.854892	0.4206	2.03256	0.0524284	1	0.154315
JMY	0.482262	0.173692	2.77653	0.0100518	1	0.112872
JOSD1	1.30548	0.6307	2.06988	0.0485338	1	0.149949
JPX	0.602156	0.337799	1.78259	0.0863353	1	0.189969
JTB	0.714297	0.481199	1.48441	0.149723	1	0.249905
JUN	0.683793	0.312419	2.1887	0.0377944	1	0.138216
JUNB	1.5041	0.391001	3.84679	0.000696262	1	0.112872
JUND	0.682689	0.279571	2.44191	0.0217205	1	0.123192
KANK4	0.870214	0.236476	3.67993	0.00107103	1	0.112872
KANSL1	0.363469	0.281294	1.29213	0.207679	1	0.30767
KANSL2	0.300111	0.145491	2.06275	0.0492579	1	0.150587
KANSL3	0.217756	0.122991	1.7705	0.0883691	1	0.192501
KARS	0.860532	0.337779	2.54762	0.0171033	1	0.117745
KAT2B	0.236341	0.220543	1.07164	0.293731	1	0.385096
KAT6A	0.869464	0.265679	3.27262	0.00300744	1	0.112872
KAT6B	0.485122	0.212108	2.28714	0.0305719	1	0.131062
KAT7	0.112569	0.105905	1.06292	0.297591	1	0.388291
KATNAL1	0.284911	0.232242	1.22679	0.230897	1	0.327816
KBTBD12	0.996822	0.609305	1.636	0.11389	1	0.216127
KBTBD2	0.210186	0.156686	1.34145	0.191376	1	0.29183
KBTBD3	0.384426	0.217866	1.7645	0.0893946	1	0.193103
KBTBD6	0.663462	0.325938	2.03555	0.0521063	1	0.153892
KCMF1	0.931727	0.537101	1.73474	0.0946296	1	0.198583
KCNA7	0.511567	0.324513	1.57641	0.127022	1	0.229214
KCNAB2	0.0893014	0.108488	0.823148	0.41791	1	0.497586
KCNE3	0.127634	0.189347	0.674078	0.506211	1	0.575023
KCNE4	0.221789	0.286194	0.774963	0.445353	1	0.522258
KCNJ11	0.559757	0.296791	1.88603	0.0705092	1	0.173004
KCNJ5	0.297291	0.266976	1.11355	0.275662	1	0.369012
KCNMB3	0.037068	0.08146	0.455046	0.652854	1	0.710111
KCNMB4	0.748316	0.370712	2.01859	0.0539548	1	0.156535
KCNN3	1.39712	0.915307	1.52639	0.138987	1	0.240052
KCNQ1OT1	8.28308	3.27442	2.52963	0.0178184	1	0.118955
KCTD10	0.104424	0.0978834	1.06682	0.295859	1	0.386689
KCTD20	0.305644	0.193446	1.58	0.126198	1	0.228534
KCTD21_AS1	0.147595	0.150428	0.981165	0.335554	1	0.422474
KDELC2	0.574665	0.448153	1.2823	0.211054	1	0.310168
KDM1A	0.198044	0.153909	1.28676	0.209516	1	0.309098
KDM2A	0.383202	0.362873	1.05602	0.300672	1	0.390591
KDM2B	0.0954601	0.192362	0.496253	0.623885	1	0.683785
KDM3A	0.00417468	0.166783	0.0250306	0.980222	1	0.983908
KDM3B	0.148944	0.153362	0.971196	0.340399	1	0.426733
KDM4A_AS1	0.0683903	0.182871	0.373982	0.711451	1	0.761038
KDM4C	0.233702	0.112594	2.07562	0.0479587	1	0.149172
KDM5A	1.1756	0.434109	2.70807	0.0118058	1	0.112872
KDM6A	0.464248	0.241209	1.92467	0.0652791	1	0.167118
KDSR	0.357349	0.289301	1.23522	0.227796	1	0.324868
KHDRBS1	0.655503	0.318032	2.06113	0.0494238	1	0.150652
KHNYN	0.0838301	0.1433	0.584998	0.563592	1	0.62793
KIAA0020	0.791929	0.408906	1.9367	0.0637206	1	0.164847
KIAA0040	0.366387	0.10707	3.42194	0.00206709	1	0.112872
KIAA0087	0.600702	0.258197	2.32653	0.0280518	1	0.128419
KIAA0100	0.325386	0.121287	2.68278	0.0125238	1	0.112872
KIAA0101	0.341806	0.235465	1.45162	0.158567	1	0.259932
KIAA0226	1.24206	0.403289	3.07984	0.00484429	1	0.112872
KIAA0232	0.133743	0.123083	1.08661	0.287182	1	0.37949
KIAA0247	0.348254	0.175923	1.97958	0.0584297	1	0.161286
KIAA0319L	0.504612	0.329076	1.53342	0.137251	1	0.238288
KIAA0355	1.94507	0.765267	2.54169	0.0173359	1	0.117857
KIAA0368	0.234668	0.135023	1.73799	0.0940456	1	0.197814
KIAA0391	0.355114	0.233865	1.51846	0.140966	1	0.241661
KIAA0408	-0.0815903	0.195638	-0.417048	0.680067	1	0.733989
KIAA0430	0.154528	0.111371	1.38751	0.177066	1	0.277157
KIAA0513	0.797449	0.323484	2.46519	0.0206146	1	0.122931
KIAA0754	0.406208	0.192648	2.10855	0.0447724	1	0.146046
KIAA0825	0.432114	0.329583	1.31109	0.201288	1	0.301899
KIAA0922	0.0477954	0.212878	0.22452	0.824108	1	0.857927
KIAA0930	0.331427	0.224905	1.47363	0.152586	1	0.252828
KIAA0947	0.378173	0.289583	1.30592	0.203016	1	0.303313
KIAA1033	0.204809	0.22764	0.899706	0.376534	1	0.460559
KIAA1109	0.413176	0.216838	1.90546	0.067836	1	0.169839
KIAA1143	1.33798	0.507889	2.6344	0.0140121	1	0.117305
KIAA1147	0.0654353	0.140735	0.464952	0.645836	1	0.704226
KIAA1191	0.917849	0.460551	1.99293	0.0568623	1	0.159615
KIAA1210	0.748661	0.29511	2.53689	0.0175265	1	0.118351
KIAA1244	-0.0528805	0.124623	-0.424323	0.674821	1	0.729353
KIAA1324	2.75762	1.27593	2.16127	0.0400648	1	0.142078
KIAA1377	0.347457	0.340368	1.02082	0.316743	1	0.406116
KIAA1429	0.119027	0.159248	0.74743	0.461511	1	0.536168
KIAA1430	0.115337	0.141635	0.814329	0.422853	1	0.502496
KIAA1456	1.77172	0.55532	3.19045	0.00368902	1	0.112872
KIAA1467	0.465445	0.298431	1.55964	0.130935	1	0.232719
KIAA1549	-0.0775066	0.166991	-0.464137	0.646412	1	0.704478
KIAA1551	0.898497	0.654686	1.37241	0.181661	1	0.281833
KIAA1614	0.166839	0.147528	1.1309	0.268423	1	0.362546
KIAA1656	0.796646	0.271666	2.93245	0.00692986	1	0.112872
KIAA1671	0.199338	0.0765458	2.60417	0.0150245	1	0.117594
KIAA1715	0.212673	0.0929148	2.2889	0.0304553	1	0.131062
KIAA1731	0.496977	0.241793	2.05538	0.0500155	1	0.151086
KIAA1737	0.242807	0.131567	1.84551	0.0763823	1	0.179247
KIAA1751	0.538982	0.276951	1.94613	0.0625229	1	0.164592
KIAA1841	0.709302	0.372546	1.90393	0.0680425	1	0.170009
KIAA1875	0.448117	0.258859	1.73112	0.095282	1	0.198619
KIAA1919	1.19397	0.533197	2.23928	0.0339112	1	0.134298
KIAA2018	1.62251	0.518073	3.13182	0.00426372	1	0.112872
KIAA2026	0.3987	0.257128	1.55059	0.133088	1	0.234307
KIDINS220	0.045623	0.287022	0.158953	0.874934	1	0.899853
KIF11	0.319741	0.181158	1.76499	0.0893109	1	0.193103
KIF13B	0.332089	0.162296	2.0462	0.0509738	1	0.152277
KIF18B	1.09423	0.50833	2.1526	0.040807	1	0.142406
KIF1B	0.183158	0.255921	0.715682	0.480566	1	0.552885
KIF1C	0.769112	0.316775	2.42795	0.02241	1	0.123283
KIF20B	0.157677	0.102046	1.54516	0.134393	1	0.235591
KIF21A	0.202082	0.162177	1.24606	0.223855	1	0.321612
KIF21B	0.197306	0.0981016	2.01124	0.0547739	1	0.157497
KIF2A	0.462138	0.301583	1.53237	0.137509	1	0.238442
KIF3A	0.657122	0.403746	1.62756	0.115678	1	0.217903
KIF3B	-0.0118258	0.0852097	-0.138785	0.89069	1	0.912084
KIF5B	0.308304	0.348948	0.883522	0.385051	1	0.467807
KIFAP3	0.0261226	0.20094	0.130002	0.897565	1	0.917289
KIN	1.20291	0.564119	2.13237	0.0425876	1	0.144605
KLB	0.697555	0.32515	2.14533	0.0414386	1	0.143238
KLF12	0.317629	0.284064	1.11816	0.273723	1	0.367619
KLF13	0.374476	0.2646	1.41525	0.168862	1	0.269748
KLF2	0.862616	0.318937	2.70466	0.0119004	1	0.112872
KLF3	0.66915	0.307025	2.17947	0.0385453	1	0.139388
KLF6	0.653109	0.455463	1.43394	0.163506	1	0.264427
KLF7	0.139563	0.166347	0.838989	0.409123	1	0.489783
KLF8	0.846843	0.430553	1.96687	0.0599557	1	0.161824
KLF9	0.285311	0.157081	1.81633	0.0808683	1	0.183939
KLHDC2	0.41581	0.166554	2.49655	0.0192067	1	0.120214
KLHL20	0.30575	0.132904	2.30053	0.0296934	1	0.130354
KLHL23	0.626375	0.201331	3.11117	0.00448587	1	0.112872
KLHL24	0.570408	0.348258	1.63789	0.113492	1	0.215539
KLHL28	0.958853	0.502236	1.90917	0.0673353	1	0.169477
KLHL30	0.566575	0.292187	1.93908	0.0634161	1	0.164694
KLHL5	0.79837	0.40804	1.9566	0.0612155	1	0.163072
KLHL6	0.538654	0.340217	1.58327	0.125451	1	0.227718
KLHL8	0.499017	0.231076	2.15954	0.0402116	1	0.142155
KLK7	0.572049	0.449247	1.27335	0.214161	1	0.312871
KLLN	-0.0140938	0.114366	-0.123234	0.902869	1	0.921329
KLRB1	2.15042	0.895321	2.40184	0.0237532	1	0.123796
KLRC3	0.32852	0.17828	1.84272	0.0768007	1	0.179748
KLRD1	0.570293	0.383956	1.48531	0.149488	1	0.249715
KLRF1	0.211663	0.165453	1.27929	0.212094	1	0.310974
KLRG1	0.464363	0.262446	1.76937	0.0885625	1	0.192705
KMT2A	0.876692	0.505558	1.73411	0.0947426	1	0.198583
KMT2B	0.658419	0.266121	2.47414	0.0202036	1	0.122052
KMT2C	0.217341	0.482057	0.450862	0.655827	1	0.712714
KMT2E	1.74852	0.722922	2.41869	0.0228782	1	0.123535
KNOP1	-0.0489572	0.156269	-0.313288	0.756561	1	0.800643
KPNA1	0.218071	0.117917	1.84936	0.0758065	1	0.178973
KPNA2	0.0511167	0.0602882	0.847872	0.404247	1	0.485256
KPNA3	0.0814479	0.136755	0.595574	0.556609	1	0.621503
KPNA4	0.916566	0.492267	1.86193	0.073953	1	0.17709
KPNA5	0.227463	0.0952989	2.38684	0.0245577	1	0.124595
KPNA6	0.519649	0.327443	1.58699	0.124603	1	0.226607
KPNB1	0.897326	0.455141	1.97153	0.0593921	1	0.161602
KRAS	0.298093	0.199802	1.49194	0.147749	1	0.24823
KRBOX4	0.239296	0.140105	1.70797	0.0995571	1	0.202344
KRCC1	0.270317	0.205913	1.31278	0.200729	1	0.301585
KREMEN1	1.48805	0.507774	2.93055	0.00696171	1	0.112872
KRI1	0.165575	0.171064	0.967914	0.342005	1	0.42796
KRIT1	0.525357	0.267963	1.96056	0.0607276	1	0.162468
KRR1	0.512434	0.398214	1.28683	0.209493	1	0.309098
KRT10	0.317084	0.241653	1.31215	0.200938	1	0.301825
KRTCAP2	0.83781	0.357855	2.3412	0.027162	1	0.127288
KTN1	0.840289	0.612079	1.37284	0.181527	1	0.281833
KXD1	0.232343	0.162959	1.42578	0.165829	1	0.266429
L1TD1	1.05184	0.459877	2.28721	0.0305674	1	0.131062
L2HGDH	0.41883	0.340361	1.23055	0.22951	1	0.326375
L3MBTL3	0.421536	0.237152	1.77749	0.0871877	1	0.19104
LAIR1	1.72026	0.735653	2.33841	0.027329	1	0.127584
LAMC2	0.532854	0.159929	3.33181	0.00259348	1	0.112872
LAMP1	0.247567	0.149677	1.65401	0.110151	1	0.21238
LAMP2	1.60945	0.698497	2.30416	0.0294585	1	0.13026
LAMP3	0.552898	0.294943	1.8746	0.0721255	1	0.175174
LAMTOR1	0.0495589	0.178184	0.278133	0.78311	1	0.823346
LAMTOR2	0.0504703	0.428398	0.117812	0.907122	1	0.924593
LAMTOR3	0.373643	0.156797	2.38298	0.0247689	1	0.124912
LAMTOR4	0.603563	0.317599	1.90039	0.0685241	1	0.170375
LAMTOR5	1.67647	0.530236	3.16174	0.00396045	1	0.112872
LANCL1	0.261453	0.0868611	3.01001	0.00574405	1	0.112872
LAP3	0.0625081	0.164978	0.378889	0.707847	1	0.757975
LAPTM4A	0.297138	0.22342	1.32995	0.195084	1	0.295417
LAPTM5	0.352739	0.276774	1.27446	0.213773	1	0.312765
LARP1	0.122791	0.201534	0.609285	0.547623	1	0.614038
LARP4	0.166507	0.0943702	1.7644	0.0894119	1	0.193103
LARP7	0.760214	0.512702	1.48276	0.150159	1	0.250325
LARS	0.923544	0.320337	2.88304	0.00780297	1	0.112872
LARS2_AS1	0.768695	0.318315	2.41489	0.0230729	1	0.123752
LAS1L	0.0581348	0.187983	0.309255	0.759592	1	0.803158
LASP1	0.129458	0.147577	0.877224	0.388399	1	0.471129
LAT	0.741056	0.292849	2.53051	0.0177829	1	0.118955
LATS1	0.0477277	0.0944594	0.505272	0.617624	1	0.678646
LAX1	0.535111	0.25559	2.09363	0.0461922	1	0.147695
LBH	0.544913	0.354903	1.53538	0.13677	1	0.237856
LBR	0.535524	0.218844	2.44705	0.0214716	1	0.122931
LCK	0.722216	0.765974	0.942874	0.354425	1	0.440716
LCMT1	0.0444083	0.115098	0.38583	0.702762	1	0.753187
LCOR	0.0814968	0.134365	0.606531	0.549422	1	0.615361
LCP1	1.93408	0.941335	2.05461	0.0500953	1	0.151123
LCP2	0.256901	0.17727	1.44921	0.159234	1	0.260705
LCTL	0.0530181	0.2425	0.218631	0.828644	1	0.861481
LDB3	0.167173	0.118433	1.41154	0.16994	1	0.270843
LDHA	1.60398	0.572022	2.80405	0.00941835	1	0.112872
LDHB	5.77925	2.30622	2.50594	0.0188028	1	0.119447
LDLR	0.984696	0.781605	1.25984	0.218919	1	0.316819
LEF1	1.07016	0.371664	2.87938	0.00787159	1	0.112872
LEMD1_AS1	0.742177	0.439293	1.68948	0.103085	1	0.206003
LENG1	0.00928024	0.184488	0.0503026	0.960266	1	0.968106
LEO1	0.429011	0.211566	2.02779	0.0529451	1	0.155153
LEP	0.350647	0.163525	2.1443	0.0415288	1	0.1434
LEPREL4	0.915366	0.430781	2.1249	0.0432623	1	0.144892
LEPROT	0.79108	0.421777	1.87559	0.071984	1	0.175039
LEPROTL1	3.60474	1.15832	3.11203	0.0044764	1	0.112872
LETM1	0.790075	0.433049	1.82445	0.0795973	1	0.182467
LETMD1	0.135745	0.126713	1.07128	0.293888	1	0.385096
LGALS1	1.21285	0.597374	2.03031	0.0526718	1	0.154714
LGALS8	0.310373	0.168714	1.83964	0.077266	1	0.180287
LGMN	-0.00630367	0.119161	-0.0529006	0.958215	1	0.96656
LIAS	1.0791	0.479625	2.24988	0.0331443	1	0.134074
LILRA5	0.00203237	0.139067	0.0146143	0.988451	1	0.990873
LILRA6	0.468219	0.205814	2.27496	0.0313922	1	0.132269
LILRB1	0.639895	0.260888	2.45276	0.0211986	1	0.122931
LILRB3	0.155787	0.312779	0.498074	0.622619	1	0.682789
LIMD1	0.00562844	0.126477	0.0445016	0.964845	1	0.971332
LIMD2	0.318859	0.132899	2.39927	0.0238892	1	0.123796
LIME1	0.25514	0.0920148	2.77282	0.0101402	1	0.112872
LIMS1	1.70364	0.561224	3.03557	0.00539759	1	0.112872
LIMS3	0.210594	0.140217	1.50191	0.145169	1	0.245914
LIMS3L	0.446809	0.135608	3.29486	0.0028449	1	0.112872
LIN28A	0.503118	0.291136	1.72812	0.0958272	1	0.198879
LIN52	0.54286	0.208053	2.60923	0.0148502	1	0.117594
LIN54	0.0163386	0.143643	0.113744	0.910314	1	0.926923
LIN7C	0.515208	0.26083	1.97526	0.0589441	1	0.161422
LINC00092	0.286088	0.166402	1.71926	0.0974534	1	0.200182
LINC00094	0.152035	0.194625	0.781165	0.441761	1	0.519037
LINC00152	0.0395528	0.158161	0.250079	0.804492	1	0.840643
LINC00269	0.370904	0.203352	1.82395	0.0796752	1	0.18251
LINC00294	1.0788	0.557631	1.93461	0.0639893	1	0.165365
LINC00311	0.460294	0.144746	3.18001	0.00378562	1	0.112872
LINC00327	0.135379	0.134193	1.00884	0.322349	1	0.410718
LINC00330	1.11227	0.613147	1.81404	0.0812298	1	0.184556
LINC00338	1.8689	0.888985	2.10228	0.0453645	1	0.146884
LINC00339	0.361431	0.149971	2.41	0.0233253	1	0.123752
LINC00342	0.691354	0.352669	1.96035	0.0607532	1	0.162468
LINC00426	0.274774	0.121503	2.26145	0.0323253	1	0.133691
LINC00466	0.0371699	0.119395	0.311318	0.758041	1	0.801795
LINC00470	0.433445	0.178127	2.43335	0.0221409	1	0.123283
LINC00471	0.0993092	0.138806	0.715455	0.480704	1	0.55294
LINC00476	0.697884	0.346289	2.01532	0.0543183	1	0.156922
LINC00483	0.0499315	0.137041	0.364355	0.718539	1	0.76715
LINC00485	0.140838	0.0848643	1.65957	0.109016	1	0.211088
LINC00493	1.36391	0.64904	2.10142	0.0454461	1	0.146916
LINC00514	1.29688	0.699106	1.85505	0.0749626	1	0.177922
