## Supplementary table 1 for "Polygenic Risk Associated with Alzheimer’s Disease and Other Traits Influences Genes Involved in T Cell Signaling and Activation" (part 26 of 26)

### Sheet: c4.wbc (continued)
Gene	Effect.size	SE	t.value	p.value	Bonferroni.qval	FDR.qval
LINC00574	0.765467	0.459976	1.66415	0.108091	1	0.209992
LINC00598	0.432135	0.332842	1.29832	0.205577	1	0.305932
LINC00632	0.17039	0.1016	1.67707	0.105513	1	0.208268
LINC00637	0.373174	0.167971	2.22165	0.0352216	1	0.136306
LINC00641	0.0473801	0.0941729	0.503119	0.619117	1	0.679921
LINC00649	0.470525	0.275276	1.70929	0.0993096	1	0.202226
LINC00657	0.60733	0.454209	1.33711	0.192767	1	0.292847
LINC00662	0.0765226	0.135891	0.563119	0.578178	1	0.641155
LINC00663	0.365327	0.524546	0.696463	0.492319	1	0.563898
LINC00665	0.660434	0.278241	2.3736	0.0252886	1	0.125808
LINC00667	0.0933771	0.12062	0.774145	0.445828	1	0.522715
LINC00671	0.954924	0.430683	2.21723	0.0355572	1	0.136306
LINC00672	0.430934	0.177935	2.42186	0.0227166	1	0.123523
LINC00674	0.765424	0.417008	1.83551	0.0778936	1	0.180713
LINC00700	0.554765	0.315804	1.75668	0.0907462	1	0.193659
LINC00861	1.18135	0.650527	1.81599	0.0809213	1	0.183991
LINC00875	0.103586	0.122537	0.845349	0.405628	1	0.486358
LINC00886	0.280259	0.116698	2.40157	0.0237673	1	0.123796
LINC00887	0.416719	0.185984	2.24062	0.0338134	1	0.13426
LINC00892	0.403259	0.120064	3.3587	0.00242421	1	0.112872
LINC00907	0.89061	0.391649	2.274	0.0314578	1	0.132364
LINC00908	0.362736	0.174673	2.07666	0.0478555	1	0.149172
LINC00909	0.126736	0.104808	1.20922	0.237458	1	0.334578
LINC00910	1.05612	0.340931	3.09776	0.00463601	1	0.112872
LINC00921	0.558966	0.175362	3.1875	0.00371604	1	0.112872
LINC00924	0.725371	0.297184	2.44082	0.0217739	1	0.123214
LINC00926	0.296117	0.188162	1.57373	0.127642	1	0.229725
LINC00927	0.1781	0.106209	1.67688	0.105551	1	0.208268
LINC00934	-0.00158196	0.156147	-0.0101312	0.991994	1	0.993775
LINC00941	0.923141	0.405598	2.276	0.0313217	1	0.132269
LINC00958	0.374667	0.242611	1.54431	0.134599	1	0.235749
LINC00959	0.364107	0.258056	1.41096	0.170109	1	0.270966
LINC00963	0.471998	0.202876	2.32654	0.028051	1	0.128419
LINC00964	0.324007	0.0880693	3.679	0.00107359	1	0.112872
LINC00971	0.540293	0.374889	1.44121	0.161462	1	0.262365
LINS	0.204425	0.172093	1.18787	0.245622	1	0.342309
LIPA	0.0938205	0.205399	0.456771	0.651629	1	0.709031
LIPT1	0.457217	0.21112	2.16568	0.0396917	1	0.141338
LITAF	2.96855	1.09634	2.70769	0.0118163	1	0.112872
LLGL1	1.27028	0.699297	1.8165	0.0808402	1	0.183939
LLPH	1.15524	0.563091	2.05161	0.0504069	1	0.151467
LMAN1	0.549155	0.203783	2.6948	0.0121776	1	0.112872
LMBRD1	0.261403	0.196328	1.33146	0.194594	1	0.294966
LMCD1_AS1	-0.0162607	0.0798431	-0.203658	0.840207	1	0.871233
LMOD3	0.636396	0.233722	2.72288	0.0114037	1	0.112872
LMX1B	0.338977	0.228196	1.48547	0.149446	1	0.249714
LNPEP	0.166071	0.14091	1.17856	0.249248	1	0.345636
LNX2	1.22524	0.335149	3.65582	0.00113942	1	0.112872
LOC100128233	0.315379	0.241191	1.30759	0.202457	1	0.302773
LOC100128288	0.492964	0.23063	2.13747	0.042132	1	0.143889
LOC100128398	0.450218	0.368546	1.2216	0.232818	1	0.329553
LOC100128531	0.198752	0.0819796	2.42441	0.0225878	1	0.123283
LOC100128573	0.299652	0.143272	2.09148	0.0463995	1	0.147707
LOC100128682	0.0983239	0.15192	0.647208	0.523171	1	0.590829
LOC100129138	0.323768	0.185661	1.74387	0.0929961	1	0.196389
LOC100129195	0.130715	0.145077	0.901007	0.375855	1	0.460003
LOC100129269	0.664573	0.218297	3.04435	0.00528325	1	0.112872
LOC100129361	0.126273	0.113259	1.1149	0.275091	1	0.36865
LOC100129550	0.248894	0.177844	1.39951	0.17348	1	0.273918
LOC100129917	0.023907	0.111682	0.214063	0.832168	1	0.863974
LOC100129931	0.349689	0.129132	2.708	0.0118079	1	0.112872
LOC100129935	0.478958	0.219322	2.18381	0.0381905	1	0.138729
LOC100130000	0.279522	0.150144	1.86169	0.0739878	1	0.17709
LOC100130557	0.27478	0.205525	1.33697	0.192814	1	0.292847
LOC100130872	0.172307	0.253329	0.680171	0.502408	1	0.57233
LOC100130899	0.962854	0.389136	2.47434	0.0201944	1	0.122052
LOC100130954	0.71977	0.478018	1.50574	0.144188	1	0.244906
LOC100131067	0.292691	0.26193	1.11744	0.274026	1	0.367865
LOC100131257	3.06876	1.12399	2.73023	0.0112088	1	0.112872
LOC100131347	0.0895482	0.138537	0.646383	0.523696	1	0.591314
LOC100131496	0.170446	0.178227	0.956342	0.347708	1	0.433681
LOC100131564	0.719922	0.460018	1.56499	0.129678	1	0.231691
LOC100131655	0.19863	0.117892	1.68484	0.103987	1	0.206729
LOC100131691	-0.0206003	0.161884	-0.127253	0.899719	1	0.919031
LOC100132077	0.46905	0.182386	2.57174	0.0161857	1	0.117594
LOC100132352	0.20417	0.145275	1.40541	0.171738	1	0.272434
LOC100132815	0.894187	0.365587	2.44589	0.0215277	1	0.122931
LOC100133612	0.273062	0.305522	0.893755	0.379652	1	0.463264
LOC100134229	0.134208	0.108709	1.23456	0.228034	1	0.324954
LOC100144595	0.734907	0.25322	2.90225	0.0074518	1	0.112872
LOC100190986	0.607412	0.498008	1.21968	0.233534	1	0.330166
LOC100216479	0.340954	0.172637	1.97498	0.0589781	1	0.161422
LOC100216545	0.567869	0.242774	2.33908	0.0272889	1	0.127584
LOC100216546	0.0143191	0.149251	0.0959395	0.924304	1	0.939299
LOC100268168	0.893696	0.58922	1.51675	0.141396	1	0.241859
LOC100287015	0.612139	0.327597	1.86858	0.0729892	1	0.176132
LOC100287042	0.191013	0.112092	1.70407	0.100293	1	0.203133
LOC100287177	0.205479	0.0998099	2.05871	0.0496723	1	0.150718
LOC100287225	0.224585	0.16331	1.3752	0.180803	1	0.280929
LOC100287792	0.938515	0.491088	1.91109	0.0670768	1	0.169429
LOC100288142	0.424438	0.155756	2.72503	0.0113464	1	0.112872
LOC100288748	0.553022	0.302642	1.82731	0.0791533	1	0.181979
LOC100289019	1.20773	0.426828	2.82956	0.00886496	1	0.112872
LOC100335030	1.01797	0.349791	2.91023	0.00731042	1	0.112872
LOC100505549	-0.0420147	0.101525	-0.413836	0.682388	1	0.735977
LOC100505676	0.315676	0.207686	1.51997	0.140587	1	0.241214
LOC100505738	0.204268	0.127295	1.60468	0.120643	1	0.2228
LOC100505761	0.0364076	0.149256	0.243927	0.809202	1	0.844702
LOC100505812	0.289857	0.31391	0.923376	0.364302	1	0.448906
LOC100505876	1.02333	0.712895	1.43546	0.163078	1	0.264191
LOC100505989	1.07394	0.482224	2.22705	0.0348152	1	0.136152
LOC100506023	0.288743	0.175462	1.64561	0.111881	1	0.214087
LOC100506083	0.704832	0.269944	2.61103	0.0147888	1	0.117594
LOC100506085	0.343696	0.352984	0.973687	0.339184	1	0.425818
LOC100506100	0.154363	0.0906391	1.70305	0.100485	1	0.203322
LOC100506123	0.159903	0.144203	1.10887	0.277637	1	0.370605
LOC100506241	0.106568	0.104642	1.01841	0.317868	1	0.406879
LOC100506385	0.569989	0.546338	1.04329	0.306418	1	0.396272
LOC100506392	-0.0663663	0.130028	-0.5104	0.614078	1	0.675443
LOC100506394	0.577244	0.322467	1.79009	0.0850937	1	0.188508
LOC100506472	1.04418	0.466833	2.23673	0.0340974	1	0.13444
LOC100506548	0.714801	0.31553	2.26539	0.0320503	1	0.133395
LOC100506551	0.773803	0.282133	2.74268	0.0108859	1	0.112872
LOC100506688	0.933441	0.615549	1.51644	0.141474	1	0.241859
LOC100506710	0.266072	0.211496	1.25804	0.219557	1	0.317442
LOC100506730	0.337986	0.165082	2.04738	0.0508501	1	0.152203
LOC100506746	0.523174	0.235776	2.21895	0.0354265	1	0.136306
LOC100506776	0.264573	0.161808	1.6351	0.114079	1	0.216268
LOC100506834	0.507433	0.32487	1.56196	0.130389	1	0.232217
LOC100506990	0.361548	0.186041	1.94338	0.0628697	1	0.164664
LOC100507117	0.0387025	0.146404	0.264354	0.793591	1	0.831801
LOC100507173	0.371373	0.288766	1.28607	0.209755	1	0.309242
LOC100507217	1.44955	0.498171	2.90973	0.00731909	1	0.112872
LOC100507351	0.450722	0.183707	2.45348	0.0211643	1	0.122931
LOC100507463	0.633588	0.492921	1.28537	0.209994	1	0.309446
LOC100507501	0.460296	0.18728	2.4578	0.0209601	1	0.122931
LOC100507577	0.00199173	0.0758946	0.0262434	0.979264	1	0.983268
LOC100507602	0.707155	0.364327	1.94099	0.0631731	1	0.164694
LOC100652758	0.387915	0.267172	1.45193	0.158482	1	0.259931
LOC100652772	0.987499	0.338882	2.91399	0.00724462	1	0.112872
LOC100996251	1.78431	0.696698	2.56109	0.016585	1	0.117672
LOC100996291	0.286461	0.207922	1.37773	0.18003	1	0.280012
LOC100996455	-0.0751945	0.0756447	-0.994049	0.329361	1	0.417068
LOC101409256	1.00536	0.437275	2.29914	0.0297834	1	0.130354
LOC148709	0.190035	0.156209	1.21654	0.234709	1	0.331388
LOC150622	0.810424	0.346736	2.33729	0.0273967	1	0.127609
LOC151475	0.315523	0.34203	0.9225	0.36475	1	0.449263
LOC202781	0.165739	0.144775	1.14481	0.262718	1	0.357712
LOC256880	0.322465	0.211295	1.52614	0.13905	1	0.240052
LOC283299	0.581248	0.184161	3.15619	0.00401514	1	0.112872
LOC283335	-0.00296149	0.114493	-0.0258661	0.979562	1	0.983406
LOC283683	0.1029	0.228972	0.449398	0.656868	1	0.713294
LOC283693	0.57708	0.391145	1.47536	0.152123	1	0.252129
LOC283731	0.361118	0.212414	1.70007	0.101052	1	0.203863
LOC283788	0.179159	0.155946	1.14885	0.261078	1	0.356466
LOC284023	0.928121	0.476054	1.94961	0.0620853	1	0.164002
LOC284379	0.784308	0.327289	2.39638	0.0240433	1	0.123796
LOC284412	0.554619	0.22034	2.51711	0.0183327	1	0.118955
LOC284454	0.349002	0.234187	1.49027	0.148186	1	0.248624
LOC284865	0.723046	0.34681	2.08485	0.0470459	1	0.148445
LOC284950	0.958343	0.372554	2.57236	0.0161629	1	0.117594
LOC285074	-0.0104321	0.140903	-0.0740373	0.941547	1	0.952093
LOC285758	0.034042	0.102625	0.331712	0.742766	1	0.787809
LOC285972	0.365668	0.122241	2.99137	0.00600999	1	0.112872
LOC286184	0.338438	0.150275	2.25213	0.0329835	1	0.134074
LOC286186	0.222218	0.315471	0.704401	0.487445	1	0.559737
LOC286190	0.365539	0.227184	1.609	0.119693	1	0.221925
LOC286437	0.0687603	0.173995	0.395186	0.695929	1	0.747038
LOC286467	0.100323	0.117647	0.852749	0.401586	1	0.483115
LOC338799	0.0531855	0.147523	0.360524	0.721368	1	0.768966
LOC339803	0.0698346	0.149696	0.466508	0.644737	1	0.703276
LOC374443	0.258373	0.185018	1.39648	0.174379	1	0.274701
LOC388692	0.854593	0.40171	2.12739	0.0430366	1	0.144892
LOC389641	0.109936	0.190537	0.576978	0.568917	1	0.632485
LOC389834	0.518566	0.235663	2.20046	0.0368578	1	0.137308
LOC399715	0.0743177	0.0840897	0.883791	0.384909	1	0.467727
LOC400548	0.455724	0.413608	1.10183	0.280632	1	0.37371
LOC400655	0.427016	0.167647	2.54711	0.0171232	1	0.117745
LOC400891	0.276204	0.236304	1.16885	0.25307	1	0.349594
LOC400958	0.935271	0.29975	3.12017	0.00438773	1	0.112872
LOC401052	0.780496	0.557145	1.40088	0.173072	1	0.273414
LOC440243	0.541547	0.142759	3.79342	0.000799392	1	0.112872
LOC440300	1.0401	0.646929	1.60775	0.119968	1	0.222234
LOC440600	0.178022	0.144255	1.23408	0.228211	1	0.325096
LOC440896	0.351774	0.154868	2.27144	0.0316332	1	0.132707
LOC441081	0.562713	0.334852	1.68048	0.104841	1	0.207685
LOC441454	0.118074	0.120165	0.982599	0.33486	1	0.42203
LOC441666	1.19939	0.526164	2.27949	0.0310848	1	0.131879
LOC493754	-0.0249456	0.131674	-0.18945	0.851211	1	0.880618
LOC494141	0.197309	0.176963	1.11497	0.275063	1	0.36865
LOC541471	0.0677434	0.0937189	0.722837	0.476233	1	0.549048
LOC550643	1.19088	0.475185	2.50614	0.0187945	1	0.119447
LOC553103	0.141629	0.158757	0.892107	0.380518	1	0.463868
LOC642236	0.863319	0.377622	2.2862	0.0306348	1	0.131149
LOC643406	0.29747	0.196656	1.51264	0.142433	1	0.243091
LOC643623	0.324293	0.204094	1.58894	0.124161	1	0.22653
LOC643733	0.573912	0.239096	2.40034	0.0238322	1	0.123796
LOC643770	0.406284	0.20275	2.00387	0.0556071	1	0.158353
LOC644669	0.228519	0.126743	1.80302	0.0829881	1	0.186754
LOC644936	0.217321	0.125741	1.72832	0.0957907	1	0.19887
LOC644961	0.321278	0.219711	1.46227	0.155651	1	0.256658
LOC646214	0.201476	0.103983	1.93758	0.0636081	1	0.164694
LOC646471	0.389228	0.246905	1.57643	0.127018	1	0.229214
LOC646719	0.545748	0.196327	2.77979	0.0099747	1	0.112872
LOC646762	0.156646	0.112168	1.39653	0.174364	1	0.274701
LOC648691	0.286341	0.177161	1.61628	0.118105	1	0.220246
LOC648987	0.737055	0.3462	2.12898	0.0428921	1	0.144892
LOC652276	0.527812	0.39453	1.33783	0.192538	1	0.29279
LOC653712	0.436724	0.133198	3.27876	0.00296173	1	0.112872
LOC654433	0.0999342	0.104914	0.952534	0.349598	1	0.435508
LOC727896	0.245745	0.247124	0.99442	0.329184	1	0.41693
LOC728342	0.134989	0.139768	0.965809	0.343038	1	0.42899
LOC728606	0.775331	0.429774	1.80404	0.0828231	1	0.186588
LOC728613	0.0764203	0.127303	0.600303	0.553502	1	0.618934
LOC728730	0.71638	0.398573	1.79736	0.0839034	1	0.187418
LOC728743	0.217299	0.116932	1.85834	0.0744785	1	0.177632
LOC728875	0.50785	0.27341	1.85747	0.0746063	1	0.177669
LOC729121	0.163373	0.0874526	1.86813	0.0730541	1	0.176139
LOC729444	0.23585	0.124264	1.89797	0.0688551	1	0.170518
LOC729603	0.99854	0.416799	2.39573	0.0240776	1	0.123796
LOC729683	0.0619115	0.0894993	0.691754	0.495223	1	0.566563
LOC729732	0.258453	0.0988149	2.61553	0.0146363	1	0.117594
LOC729852	1.09486	0.60387	1.81308	0.0813813	1	0.18474
LOC730227	0.245607	0.108971	2.25386	0.0328601	1	0.134074
LOC731275	0.138524	0.174234	0.795041	0.433788	1	0.511432
LOC731424	1.14867	0.509827	2.25307	0.0329167	1	0.134074
LOC79015	0.598908	0.210493	2.84526	0.00853971	1	0.112872
LOC90784	0.170369	0.159064	1.07107	0.293979	1	0.385134
LOC90834	0.885826	0.374417	2.36588	0.0257238	1	0.126105
LOC92249	0.336853	0.162124	2.07775	0.0477467	1	0.149105
LOH12CR2	0.538723	0.335981	1.60343	0.12092	1	0.222889
LONP2	-0.0351033	0.149042	-0.235525	0.815646	1	0.850561
LONRF2	0.427456	0.19658	2.17446	0.0389578	1	0.140303
LOXL1_AS1	0.317627	0.18795	1.68995	0.102995	1	0.20589
LPAR6	0.455424	0.284368	1.60153	0.121341	1	0.223296
LPCAT2	0.941002	0.374782	2.5108	0.018597	1	0.119447
LPCAT3	0.195912	0.202946	0.965341	0.343268	1	0.429181
LPGAT1	0.188456	0.26759	0.704271	0.487525	1	0.559737
LPIN1	1.46759	0.663117	2.21318	0.0358679	1	0.136346
LPIN2	0.159728	0.263625	0.60589	0.549841	1	0.615513
LPIN3	0.12651	0.139577	0.906377	0.37306	1	0.457403
LPP	1.90592	0.804169	2.37005	0.0254879	1	0.125815
LPXN	0.476888	0.251205	1.89841	0.0687959	1	0.170504
LRAT	-0.0561573	0.133066	-0.422026	0.676476	1	0.730755
LRBA	0.0766156	0.102224	0.749489	0.460291	1	0.535276
LRG1	0.231169	0.17093	1.35242	0.187887	1	0.28836
LRIG1	0.0759678	0.0410497	1.85063	0.0756174	1	0.178751
LRMP	0.287656	0.230904	1.24579	0.223953	1	0.32166
LRP10	0.126708	0.0994346	1.27428	0.213835	1	0.312779
LRP2BP	0.366895	0.326248	1.12459	0.27104	1	0.364936
LRPAP1	1.58478	0.643766	2.46173	0.0207757	1	0.122931
LRPPRC	0.155379	0.24054	0.645961	0.523965	1	0.591508
LRRC19	0.265274	0.185097	1.43316	0.163727	1	0.264645
LRRC2	0.530928	0.338797	1.5671	0.129184	1	0.231212
LRRC25	0.332711	0.223937	1.48573	0.149375	1	0.249664
LRRC27	1.55744	0.599447	2.59812	0.0152349	1	0.117594
LRRC3	0.625013	0.282977	2.2087	0.0362132	1	0.13664
LRRC37A4P	0.643318	0.351732	1.829	0.0788929	1	0.181893
LRRC37BP1	1.02038	0.413872	2.46545	0.0206026	1	0.122931
LRRC47	0.454577	0.202756	2.24199	0.0337135	1	0.13422
LRRC56	0.371985	0.312968	1.18857	0.245352	1	0.34201
LRRC57	1.15281	0.567238	2.03232	0.0524539	1	0.154315
LRRC58	1.12366	0.574135	1.95713	0.0611491	1	0.163002
LRRC8B	0.122034	0.0872696	1.39836	0.17382	1	0.274243
LRRC8C	0.342595	0.16958	2.02025	0.0537713	1	0.156311
LRRC8E	-0.163815	0.127334	-1.2865	0.209607	1	0.309098
LRRFIP1	1.04824	0.741572	1.41354	0.16936	1	0.270333
LRRN4CL	0.617542	0.24816	2.48849	0.01956	1	0.121047
LRSAM1	0.240265	0.214818	1.11846	0.273599	1	0.367619
LRTOMT	3.28691	1.5963	2.05908	0.0496339	1	0.150718
LSG1	0.570775	0.289196	1.97366	0.0591363	1	0.161422
LSM1	0.0100503	0.145022	0.0693022	0.945279	1	0.955238
LSM14A	0.675749	0.26739	2.52721	0.017917	1	0.118955
LSM2	0.0284131	0.164948	0.172255	0.864571	1	0.892183
LSM3	0.907153	0.54064	1.67793	0.105344	1	0.208268
LSM4	0.44061	0.293558	1.50093	0.145422	1	0.246138
LSM5	1.48	0.648271	2.283	0.0308487	1	0.131401
LSM6	0.563847	0.1896	2.97388	0.00627011	1	0.112872
LSM7	0.166741	0.218829	0.76197	0.452935	1	0.528726
LSMD1	0.240885	0.14699	1.63879	0.113304	1	0.215481
LSP1	0.150068	0.0905973	1.65643	0.109655	1	0.211927
LST1	0.348636	0.226902	1.53651	0.136496	1	0.237514
LTA4H	-0.0172672	0.363985	-0.0474394	0.962526	1	0.97008
LTB	1.31567	0.68579	1.91847	0.0660942	1	0.168083
LTN1	0.0138271	0.16458	0.0840143	0.933689	1	0.946485
LTV1	0.0985225	0.201972	0.487803	0.629777	1	0.68904
LUC7L	0.18146	0.164947	1.10011	0.281365	1	0.37428
LUC7L3	1.69972	0.673265	2.52459	0.0180237	1	0.118955
LUZP1	0.229498	0.133314	1.72148	0.0970438	1	0.200029
LUZP2	0.552797	0.250246	2.20902	0.0361889	1	0.13664
LY6E	0.0941245	0.119694	0.786373	0.438758	1	0.516102
LY75	0.445686	0.366805	1.21505	0.235267	1	0.331948
LY86_AS1	0.0198509	0.068231	0.290936	0.773408	1	0.814552
LY9	0.484128	0.209191	2.31429	0.0288137	1	0.129317
LYAR	1.42556	0.509157	2.79984	0.00951262	1	0.112872
LYPLA1	0.136474	0.164133	0.831488	0.41327	1	0.493208
LYRM2	0.8371	0.418046	2.00241	0.0557728	1	0.158353
LYRM4	1.12402	0.596242	1.88517	0.0706297	1	0.173092
LYRM5	0.115449	0.149372	0.772896	0.446554	1	0.523167
LYRM7	1.14496	0.761561	1.50344	0.144776	1	0.245452
LYSMD3	0.106452	0.113603	0.93705	0.357356	1	0.442925
LYST	0.445231	0.258665	1.72126	0.0970833	1	0.200029
LYZ	2.21062	0.817028	2.70568	0.0118721	1	0.112872
LZIC	-0.0733991	0.0452395	-1.62246	0.116771	1	0.219021
MAB21L3	1.57374	0.548485	2.86926	0.00806445	1	0.112872
MACC1	0.403357	0.317288	1.27126	0.21489	1	0.313636
MACF1	1.35195	0.640079	2.11216	0.0444357	1	0.146034
MAD2L1	0.248281	0.0945403	2.62619	0.0142804	1	0.117529
MAD2L1BP	0.316368	0.114377	2.76601	0.0103043	1	0.112872
MAEA	0.433684	0.141433	3.06635	0.00500682	1	0.112872
MAF	0.742215	0.359857	2.06253	0.0492803	1	0.150587
MAFF	-0.000301153	0.108731	-0.00276971	0.997811	1	0.998299
MAGEA10	0.419522	0.332015	1.26356	0.217599	1	0.315801
MAGEB10	0.100432	0.238225	0.421585	0.676793	1	0.73097
MAGED2	0.0225843	0.0646548	0.349306	0.729673	1	0.776479
MAGI2_AS3	-0.117589	0.176951	-0.66453	0.512202	1	0.580578
MAGOH	0.991184	0.27967	3.54412	0.0015161	1	0.112872
MAGOHB	0.142278	0.123627	1.15086	0.260264	1	0.355813
MAGT1	0.216868	0.34388	0.630651	0.533773	1	0.600696
MAK	0.848007	0.316022	2.68338	0.0125063	1	0.112872
MAK16	0.186753	0.134982	1.38354	0.178263	1	0.278329
MAL	0.385401	0.373843	1.03092	0.312075	1	0.402286
MALAT1	258.96	125.514	2.0632	0.0492116	1	0.150587
MALL	0.104423	0.122584	0.851846	0.402078	1	0.483456
MALT1	0.390065	0.19563	1.99389	0.056752	1	0.159524
MAML2	0.2731	0.182581	1.49577	0.146754	1	0.247166
MAN1A2	0.178214	0.172894	1.03077	0.312141	1	0.402286
MAN1B1_AS1	0.14237	0.238799	0.596191	0.556203	1	0.621276
MAN2A1	0.13997	0.205948	0.679636	0.502742	1	0.572497
MAN2A2	1.5669	0.732995	2.13766	0.042115	1	0.143889
MANEAL	0.440147	0.231304	1.9029	0.0681831	1	0.170153
MANSC1	0.419487	0.239546	1.75118	0.0917069	1	0.194469
MAP1LC3B	0.191584	0.130849	1.46416	0.155137	1	0.255975
MAP1LC3C	1.0319	0.303902	3.39552	0.00220963	1	0.112872
MAP3K1	0.700381	0.290774	2.40868	0.0233943	1	0.123752
MAP3K13	0.861198	0.641607	1.34225	0.191119	1	0.291657
MAP3K2	0.655795	0.446703	1.46808	0.154077	1	0.254858
MAP3K7	0.0380641	0.12693	0.299883	0.766651	1	0.808973
MAP3K8	0.110786	0.124004	0.893408	0.379834	1	0.463394
MAP3K9	0.149437	0.210703	0.709231	0.484493	1	0.556882
MAP4	0.263111	0.131011	2.00832	0.0551027	1	0.157892
MAP4K1	0.542762	0.275476	1.97027	0.0595446	1	0.161602
MAP4K4	0.838711	0.400882	2.09217	0.0463335	1	0.147707
MAP7D1	0.280006	0.161057	1.73855	0.0939437	1	0.197778
MAP7D3	1.1667	0.63503	1.83724	0.077631	1	0.180521
MAPK1	0.115834	0.171359	0.675968	0.50503	1	0.57418
MAPK13	1.16206	0.378013	3.07411	0.00491262	1	0.112872
MAPK1IP1L	1.98818	0.524125	3.79333	0.000799597	1	0.112872
MAPKAPK5	0.164161	0.100715	1.62995	0.115169	1	0.217157
MAPKAPK5_AS1	0.631654	0.26032	2.42645	0.022485	1	0.123283
MAPKBP1	0.192591	0.230621	0.835095	0.411273	1	0.491809
MAPRE1	0.948391	0.314027	3.0201	0.00560491	1	0.112872
MAPRE2	0.118805	0.149218	0.796187	0.433134	1	0.510954
2023-03-06	0.844279	0.403988	2.08986	0.0465569	1	0.147707
2023-03-07	0.469851	0.254018	1.84968	0.0757589	1	0.178973
MARK3	0.198318	0.134345	1.47618	0.151904	1	0.25197
MARS	0.0131017	0.15458	0.0847567	0.933104	1	0.946321
MARVELD2	0.443711	0.130599	3.39751	0.00219855	1	0.112872
MARVELD3	0.968074	0.533599	1.81424	0.0811982	1	0.184552
MAST3	0.917854	0.359302	2.55455	0.0168349	1	0.117672
MAT2B	0.481747	0.302367	1.59325	0.123189	1	0.225413
MATR3	1.97862	1.12487	1.75898	0.0903469	1	0.193659
MAU2	0.149661	0.137886	1.08539	0.287709	1	0.380001
MAVS	2.14672	1.09252	1.96494	0.0601914	1	0.161877
MAX	0.11405	0.132234	0.862484	0.396307	1	0.478734
MBD2	-0.0866911	0.188616	-0.459617	0.649611	1	0.707228
MBD4	-0.146629	0.169914	-0.862961	0.396049	1	0.478517
MBIP	0.300829	0.135357	2.22249	0.0351584	1	0.136306
MBNL1	3.61588	1.54037	2.34742	0.0267932	1	0.126716
MBOAT1	2.06015	0.582799	3.53493	0.00155202	1	0.112872
MBOAT2	0.320777	0.197546	1.62381	0.11648	1	0.218876
MBP	0.529515	0.370927	1.42754	0.165324	1	0.266036
MBTPS1	0.250633	0.147028	1.70466	0.100182	1	0.202975
MCAM	0.793816	0.309627	2.56378	0.0164833	1	0.117672
MCC	0.239876	0.162029	1.48045	0.150771	1	0.250685
MCCC2	0.669434	0.328151	2.04002	0.0516284	1	0.153317
MCF2L2	0.217055	0.202187	1.07354	0.292893	1	0.384823
MCFD2	0.280703	0.207674	1.35165	0.18813	1	0.288517
MCL1	1.30959	0.626251	2.09116	0.0464313	1	0.147707
MCM3	0.137471	0.191074	0.719462	0.478274	1	0.550971
MCM3AP	0.0971463	0.0906687	1.07144	0.293816	1	0.385096
MCM4	0.299184	0.120969	2.47322	0.0202452	1	0.122052
MCM6	0.270312	0.203491	1.32837	0.195598	1	0.296123
MCM7	0.323285	0.11713	2.76005	0.0104501	1	0.112872
MCMDC2	0.278373	0.133168	2.0904	0.0465048	1	0.147707
MCPH1	0.157416	0.194085	0.81107	0.424688	1	0.504189
MCTS1	1.16027	0.705271	1.64514	0.111979	1	0.21409
MCUR1	1.0055	0.52215	1.9257	0.0651443	1	0.166912
MDFIC	1.17724	0.378076	3.11376	0.00445737	1	0.112872
MDH1	0.793757	0.441574	1.79756	0.0838709	1	0.187418
MDH2	0.165731	0.114838	1.44317	0.160913	1	0.261888
MDM2	1.99751	1.13131	1.76566	0.0891963	1	0.193103
MDM4	3.28269	1.45326	2.25885	0.0325078	1	0.133729
MDN1	0.55864	0.196855	2.83783	0.00869226	1	0.112872
MDS2	0.0920429	0.144585	0.636601	0.52995	1	0.597386
ME2	0.668438	0.473525	1.41162	0.169917	1	0.270843
MEA1	0.506221	0.219719	2.30395	0.0294724	1	0.13026
MEAF6	1.43052	0.695295	2.05743	0.0498038	1	0.150718
MECP2	0.289983	0.172045	1.6855	0.103859	1	0.206712
MED1	0.185875	0.191784	0.969192	0.34138	1	0.427409
MED10	0.553737	0.246874	2.243	0.0336402	1	0.13422
MED13	-0.0267952	0.234121	-0.11445	0.90976	1	0.926513
MED13L	0.55567	0.396228	1.4024	0.172624	1	0.272987
MED15	0.156404	0.180431	0.866837	0.393961	1	0.476933
MED17	0.235676	0.137738	1.71104	0.0989811	1	0.201808
MED18	0.835871	0.735908	1.13584	0.266387	1	0.360572
MED21	0.150403	0.15321	0.981681	0.335304	1	0.422416
MED23	0.138857	0.178158	0.779404	0.442779	1	0.519835
MED28	0.142766	0.192283	0.74248	0.464452	1	0.538688
MED29	0.418401	0.15019	2.78581	0.00983374	1	0.112872
MED30	0.0837777	0.0819595	1.02218	0.316111	1	0.40573
MED4	1.53079	0.556611	2.75019	0.0106955	1	0.112872
MED6	0.216829	0.44005	0.492738	0.626333	1	0.685638
MED8	0.104055	0.170967	0.608629	0.548051	1	0.614406
MEF2A	0.100794	0.0807253	1.2486	0.222938	1	0.320894
MEFV	2.16365	1.10712	1.95429	0.0615012	1	0.163515
MEG3	0.226566	0.300857	0.753069	0.458174	1	0.533522
MEGF8	0.141978	0.0850044	1.67025	0.106868	1	0.209337
MEGF9	0.422236	0.303277	1.39224	0.175643	1	0.276026
MEI1	0.304183	0.113139	2.68858	0.0123555	1	0.112872
MEMO1	0.0428234	0.0793398	0.539747	0.593965	1	0.6557
MESDC2	0.875295	0.405507	2.15852	0.0402987	1	0.14218
MESTIT1	0.568895	0.234964	2.4212	0.0227504	1	0.123535
METAP2	0.446981	0.268393	1.6654	0.107839	1	0.209701
METTL12	0.313268	0.166235	1.88449	0.0707256	1	0.173128
METTL14	0.090614	0.17361	0.521939	0.606132	1	0.667332
METTL16	0.435835	0.192043	2.26946	0.031769	1	0.132755
METTL17	0.199714	0.115882	1.72343	0.0966843	1	0.199712
METTL20	0.516669	0.381886	1.35294	0.187723	1	0.288253
METTL21A	1.40631	0.75308	1.86742	0.0731563	1	0.176139
METTL23	0.563888	0.204045	2.76355	0.0103642	1	0.112872
METTL2A	0.789052	0.501832	1.57234	0.127963	1	0.230033
METTL2B	0.96896	0.640888	1.5119	0.142619	1	0.243138
METTL5	0.265163	0.231318	1.14631	0.262106	1	0.357261
METTL6	0.490299	0.164844	2.97432	0.00626351	1	0.112872
METTL7A	0.624707	0.270261	2.3115	0.0289902	1	0.129406
METTL8	1.37347	0.544452	2.52266	0.018103	1	0.118955
METTL9	0.354426	0.252522	1.40355	0.172285	1	0.272944
MFAP1	0.157589	0.209553	0.752023	0.458792	1	0.53401
MFAP5	-0.0317812	0.201555	-0.15768	0.875927	1	0.900572
MFF	0.288934	0.31117	0.928541	0.361668	1	0.446681
MFNG	0.353853	0.197733	1.78955	0.0851818	1	0.188508
MFSD11	1.29507	0.833128	1.55447	0.132162	1	0.233682
MFSD4	0.531295	0.368637	1.44124	0.161453	1	0.262365
MFSD9	0.17668	0.0862903	2.04751	0.050836	1	0.152203
MGA	0.0643714	0.232157	0.277275	0.783761	1	0.823748
MGAT4A	1.8541	0.8531	2.17337	0.0390485	1	0.140515
MGAT5	0.32032	0.195889	1.63522	0.114055	1	0.216268
MGC16142	0.0466156	0.133238	0.349866	0.729258	1	0.776298
MGC27345	0.6875	0.397036	1.73158	0.0951991	1	0.198586
MGC2752	0.485777	0.272799	1.78072	0.0866478	1	0.190247
MGEA5	0.933891	0.353564	2.64137	0.0137881	1	0.116569
MGST3	0.907708	0.467872	1.94008	0.0632894	1	0.164694
MIA3	0.667464	0.48037	1.38948	0.176472	1	0.27675
MIAT	0.780393	0.287183	2.71741	0.0115508	1	0.112872
MICAL3	0.745097	0.339747	2.19309	0.0374421	1	0.138085
MICB	0.166931	0.086316	1.93395	0.0640737	1	0.165411
MICU1	0.244735	0.134376	1.82128	0.0800915	1	0.18308
MICU2	0.239132	0.166007	1.44049	0.161663	1	0.262553
MIEN1	0.0432378	0.0743063	0.581886	0.565655	1	0.629575
MIER1	0.628286	0.407652	1.54123	0.135345	1	0.236389
MIF	0.996208	0.563727	1.76718	0.0889353	1	0.192856
MIF4GD	0.265298	0.158665	1.67206	0.106506	1	0.209213
MINOS1	3.0812	0.883645	3.48692	0.0017535	1	0.112872
MIR143HG	2.52288	0.996246	2.53239	0.017707	1	0.118815
MIR210HG	-0.0190949	0.138476	-0.137893	0.891387	1	0.912342
MIRLET7BHG	0.998081	0.540474	1.84668	0.0762071	1	0.178973
MIS12	0.0757886	0.111561	0.679345	0.502923	1	0.572597
MIS18BP1	0.213688	0.192872	1.10793	0.278038	1	0.370899
MITD1	0.0501529	0.230984	0.217127	0.829804	1	0.862395
MKI67IP	-0.00843413	0.39362	-0.0214271	0.983069	1	0.986121
MKLN1	0.474495	0.36301	1.30711	0.202617	1	0.302864
MKNK2	0.0232578	0.147118	0.15809	0.875607	1	0.900394
MKRN1	0.38031	0.338162	1.12464	0.271019	1	0.364936
MLANA	0.688679	0.476603	1.44497	0.160411	1	0.261487
MLF2	0.110992	0.0952696	1.16503	0.254584	1	0.350739
MLH3	0.147344	0.134762	1.09336	0.284262	1	0.376745
MLLT10	0.369201	0.131814	2.80093	0.00948824	1	0.112872
MLLT3	0.0518919	0.241605	0.21478	0.831615	1	0.863838
MLLT4_AS1	0.0813322	0.199836	0.406994	0.687343	1	0.740411
MLLT6	1.35872	0.511188	2.65797	0.0132674	1	0.115203
MLX	0.259014	0.215851	1.19996	0.240973	1	0.338211
MLXIP	0.0438138	0.0882571	0.496434	0.62376	1	0.683785
MMAB	0.475712	0.201601	2.35967	0.0260792	1	0.126105
MMADHC	0.568397	0.246429	2.30654	0.0293063	1	0.130182
MMD2	0.347159	0.260097	1.33473	0.193536	1	0.293653
MMS19	0.120856	0.104663	1.15472	0.258708	1	0.354352
MMS22L	0.739989	0.432978	1.70907	0.0993505	1	0.202226
MNAT1	0.354746	0.21123	1.67943	0.105048	1	0.208029
MND1	0.254643	0.226387	1.12481	0.270945	1	0.364936
MNF1	0.259364	0.192786	1.34534	0.190131	1	0.290424
MOAP1	0.544903	0.214779	2.53703	0.0175208	1	0.118351
MOB1B	0.51759	0.202406	2.55719	0.0167336	1	0.117672
MOB3A	1.03974	0.527583	1.97075	0.0594859	1	0.161602
MOB4	1.42206	0.592156	2.4015	0.0237709	1	0.123796
MOBP	0.475353	0.340705	1.3952	0.174759	1	0.275028
MOCS2	0.169383	0.174823	0.968881	0.341532	1	0.427455
MOCS3	0.290966	0.183199	1.58826	0.124317	1	0.22653
MOG	0.428836	0.296173	1.44792	0.159591	1	0.260909
MON2	0.149967	0.247503	0.605919	0.549822	1	0.615513
MORC3	0.367345	0.22201	1.65463	0.110023	1	0.2122
MORF4L1	3.36934	0.744297	4.52687	0.000117192	0.719442	0.112872
MORF4L2	0.464489	0.262989	1.76619	0.0891045	1	0.193086
MORN4	0.60286	0.304794	1.97793	0.058626	1	0.16132
MPC1	0.421232	0.15175	2.77584	0.0100682	1	0.112872
MPC2	0.297342	0.146411	2.03086	0.0526113	1	0.15461
MPHOSPH10	0.591222	0.28187	2.0975	0.0458202	1	0.14733
MPHOSPH6	0.249438	0.150503	1.65736	0.109465	1	0.211723
MPHOSPH8	2.35105	1.21181	1.94011	0.0632855	1	0.164694
MPI	0.202294	0.122133	1.65634	0.109675	1	0.211927
MPL	0.228399	0.164209	1.3909	0.176045	1	0.276263
MPP7	0.337005	0.167326	2.01406	0.054459	1	0.157054
MPPE1	1.68924	0.874747	1.93112	0.0644392	1	0.165864
MPPED2	0.144104	0.302979	0.475625	0.638314	1	0.697261
MPRIP	1.32251	0.587874	2.24965	0.0331605	1	0.134074
MPV17	-0.000441953	0.111376	-0.00396813	0.996864	1	0.997617
MPV17L	0.35859	0.184749	1.94095	0.0631783	1	0.164694
MR1	0.750355	0.429096	1.74869	0.092144	1	0.195059
MRE11A	0.0671572	0.0978691	0.686193	0.498665	1	0.569439
MREG	2.36186	0.826067	2.85917	0.00826112	1	0.112872
MRFAP1	0.311896	0.426515	0.731267	0.471156	1	0.544532
MRFAP1L1	0.242087	0.19209	1.26028	0.218763	1	0.316819
MRI1	2.49099	0.867094	2.87281	0.00799632	1	0.112872
MRO	0.548211	0.358773	1.52802	0.138583	1	0.239652
MRP63	4.61054	1.46018	3.15751	0.004002	1	0.112872
MRPL1	0.224807	0.163789	1.37254	0.181621	1	0.281833
MRPL10	0.647259	0.225953	2.86457	0.00815522	1	0.112872
MRPL11	0.101923	0.172199	0.591893	0.559035	1	0.623758
MRPL13	0.195602	0.254059	0.769909	0.448293	1	0.524704
MRPL14	0.378974	0.150043	2.52577	0.0179754	1	0.118955
MRPL16	0.300406	0.106296	2.82612	0.0089377	1	0.112872
MRPL17	0.390628	0.163197	2.39359	0.0241924	1	0.123985
MRPL18	0.637881	0.212161	3.00658	0.00579208	1	0.112872
MRPL20	0.971911	0.550984	1.76395	0.0894885	1	0.193103
MRPL21	0.137501	0.242133	0.567875	0.574991	1	0.638198
MRPL22	0.666272	0.34799	1.91463	0.0666041	1	0.168886
MRPL24	0.538973	0.246967	2.18236	0.0383084	1	0.13891
MRPL27	-0.213485	0.268201	-0.795988	0.433247	1	0.51099
MRPL30	0.699225	0.291173	2.40141	0.0237759	1	0.123796
MRPL32	0.253532	0.180438	1.40509	0.17183	1	0.272434
MRPL33	2.3928	0.771933	3.09975	0.00461347	1	0.112872
MRPL35	0.308754	0.149214	2.0692	0.0486026	1	0.150086
MRPL36	0.203007	0.185087	1.09682	0.282777	1	0.375751
MRPL40	0.325156	0.14397	2.2585	0.0325321	1	0.133729
MRPL42	0.112775	0.144535	0.780264	0.442282	1	0.51945
MRPL43	0.153031	0.0925345	1.65378	0.110198	1	0.212404
MRPL44	1.58581	0.55165	2.87466	0.00796085	1	0.112872
MRPL45	0.110274	0.151376	0.728474	0.472834	1	0.546036
MRPL47	0.429425	0.284903	1.50727	0.143798	1	0.244468
MRPL48	0.525125	0.294748	1.78161	0.0864991	1	0.190125
MRPL49	0.269035	0.207237	1.2982	0.205616	1	0.305932
MRPL50	0.228036	0.170241	1.33949	0.192004	1	0.29234
MRPL51	0.784077	0.363668	2.15602	0.0405123	1	0.142361
MRPL52	0.44989	0.417069	1.07869	0.290631	1	0.382888
MRPL53	0.312595	0.196168	1.5935	0.123133	1	0.22538
MRPL54	0.354134	0.153033	2.3141	0.0288255	1	0.129317
MRPL55	0.380652	0.167719	2.26958	0.0317605	1	0.132755
MRPL9	0.292714	0.213274	1.37248	0.18164	1	0.281833
MRPS10	0.561644	0.268433	2.0923	0.0463201	1	0.147707
MRPS14	0.244889	0.158726	1.54284	0.134955	1	0.236172
MRPS15	0.368612	0.173455	2.12511	0.0432428	1	0.144892
MRPS16	0.406452	0.338845	1.19952	0.241143	1	0.338367
MRPS17	0.156959	0.0774413	2.02681	0.0530519	1	0.155153
MRPS18B	0.0496481	0.289156	0.1717	0.865003	1	0.892479
MRPS18C	0.937496	0.3612	2.59551	0.0153268	1	0.117594
MRPS21	2.55937	0.821659	3.11489	0.00444509	1	0.112872
MRPS22	0.101051	0.117504	0.859976	0.397663	1	0.479806
MRPS23	0.528697	0.225245	2.34721	0.0268054	1	0.126716
MRPS25	0.523344	0.226644	2.3091	0.0291424	1	0.129896
MRPS27	0.542907	0.335335	1.619	0.117516	1	0.21968
MRPS28	0.259989	0.213093	1.22007	0.233389	1	0.330114
MRPS30	0.164385	0.132461	1.241	0.225687	1	0.323109
MRPS31	0.225728	0.211808	1.06572	0.296349	1	0.387247
MRPS31P5	0.314426	0.245927	1.27854	0.212356	1	0.311282
MRPS33	0.448431	0.231825	1.93435	0.0640225	1	0.165365
MRPS35	0.298538	0.134327	2.22247	0.0351594	1	0.136306
MRPS36	0.47369	0.213632	2.21732	0.0355508	1	0.136306
MRPS5	0.549151	0.281168	1.9531	0.061649	1	0.163624
MRPS6	0.0294262	0.0997289	0.295062	0.77029	1	0.812092
MRPS7	0.3423	0.199846	1.71282	0.0986488	1	0.201398
MRPS9	0.146399	0.116982	1.25147	0.221907	1	0.319636
MRS2P2	0.414262	0.246488	1.68066	0.104805	1	0.207684
MRTO4	0.642378	0.305505	2.10267	0.045327	1	0.14684
MS4A10	1.01666	0.650248	1.56349	0.130029	1	0.232048
MS4A2	1.37939	0.513889	2.68422	0.0124818	1	0.112872
MS4A7	0.505767	0.218554	2.31415	0.0288224	1	0.129317
MSH3	0.621362	0.345118	1.80043	0.0834053	1	0.187007
MSL1	0.0382271	0.159235	0.240068	0.81216	1	0.847358
MSL2	0.157932	0.119958	1.31656	0.199476	1	0.300584
MSL3	-0.0909228	0.199431	-0.45591	0.65224	1	0.70957
MSMO1	1.05761	0.451526	2.34229	0.0270973	1	0.127179
MSN	0.557675	0.469973	1.18661	0.246111	1	0.342758
MSRB3	0.322916	0.435399	0.741657	0.464942	1	0.539052
MST4	0.218901	0.139653	1.56746	0.1291	1	0.231212
MT1E	0.17503	0.0989077	1.76963	0.0885176	1	0.192698
MT1F	0.579605	0.256193	2.26238	0.0322604	1	0.133691
MT1IP	-0.0157472	0.0970486	-0.162261	0.872355	1	0.897952
MT1X	0.840635	0.301122	2.79168	0.0096983	1	0.112872
MT2A	3.34058	1.33505	2.50222	0.0189621	1	0.119529
MTAP	-0.00828318	0.1752	-0.0472783	0.962653	1	0.97008
MTCH1	0.043539	0.150977	0.288381	0.775342	1	0.816016
MTCH2	0.0559543	0.0921505	0.607206	0.548981	1	0.615111
MTDH	1.86611	0.69146	2.6988	0.0120644	1	0.112872
MTERFD2	0.649805	0.299207	2.17176	0.0391825	1	0.140587
MTF1	0.12492	0.372637	0.335232	0.74014	1	0.785431
MTF2	0.270699	0.188419	1.43669	0.162732	1	0.264059
MTFMT	1.1064	0.811844	1.36282	0.184626	1	0.284708
MTFP1	0.802423	0.32111	2.49891	0.0191048	1	0.120047
MTFR1L	0.257544	0.116285	2.21477	0.0357454	1	0.136321
MTG2	0.823339	0.341159	2.41336	0.0231516	1	0.123752
MTHFD1	0.121326	0.122907	0.987131	0.332676	1	0.420034
MTHFD2	0.179031	0.144644	1.23774	0.226875	1	0.324328
MTHFD2P1	0.753309	0.291699	2.58249	0.015792	1	0.117594
MTHFR	0.378891	0.303748	1.24739	0.223374	1	0.321024
MTIF2	0.0238871	0.176901	0.135031	0.893627	1	0.913873
MTIF3	0.788429	0.280095	2.81486	0.00917995	1	0.112872
MTMR12	0.815049	0.350817	2.32329	0.0282517	1	0.128854
MTMR14	0.152865	0.104658	1.46061	0.156101	1	0.257263
MTMR6	0.181308	0.118974	1.52394	0.139596	1	0.240335
MTMR9	1.01518	0.626563	1.62024	0.117249	1	0.219476
MTOR	-0.0465991	0.0962374	-0.48421	0.632291	1	0.691543
MTPAP	1.07924	0.538197	2.0053	0.0554447	1	0.158314
MTR	0.643785	0.290328	2.21744	0.0355413	1	0.136306
MTRNR2L5	0.733732	0.311863	2.35274	0.0264809	1	0.126609
MTX3	0.76065	0.431145	1.76425	0.0894368	1	0.193103
MUC20	1.0519	0.411343	2.55723	0.0167321	1	0.117672
MXI1	0.284934	0.118287	2.40884	0.0233859	1	0.123752
MXRA7	1.45207	0.681891	2.12947	0.0428479	1	0.144892
MYADM	0.284961	0.120755	2.35983	0.0260701	1	0.126105
MYBL1	0.280143	0.153736	1.82223	0.0799426	1	0.182986
MYC	0.218085	0.261574	0.833741	0.412021	1	0.492197
MYCBP2	0.71163	0.42793	1.66296	0.108331	1	0.21031
MYD88	0.139745	0.161169	0.867071	0.393835	1	0.476875
MYEF2	0.500843	0.367327	1.36348	0.184422	1	0.284562
MYEOV2	0.373401	0.274409	1.36075	0.185273	1	0.285443
MYH9	0.727488	0.36196	2.00986	0.0549298	1	0.157724
MYL12A	9.89289	3.91314	2.52812	0.0178798	1	0.118955
MYL12B	3.14436	1.43759	2.18725	0.0379118	1	0.138289
MYL6	17.3541	5.76381	3.01088	0.00573199	1	0.112872
MYLIP	0.57087	0.393935	1.44915	0.159251	1	0.260705
MYLK3	1.73178	0.645049	2.68472	0.0124672	1	0.112872
MYNN	0.0227835	0.062005	0.367446	0.716261	1	0.76525
MYO10	0.128561	0.127834	1.00568	0.323837	1	0.412159
MYO1C	0.283962	0.164073	1.73071	0.0953578	1	0.198619
MYO1F	0.473258	0.276053	1.71437	0.0983589	1	0.201208
MYO3B	0.554403	0.42128	1.316	0.199661	1	0.300642
MYO5A	0.445936	0.49269	0.905104	0.373721	1	0.45801
MYO5C	0.119476	0.127262	0.938823	0.356462	1	0.442174
MYO6	0.559318	0.278283	2.00989	0.0549264	1	0.157724
MYO9A	0.201807	0.146185	1.38049	0.179189	1	0.279198
MYO9B	0.724884	0.19472	3.72271	0.000959408	1	0.112872
MYOZ3	0.131408	0.154272	0.851795	0.402106	1	0.483456
MYSM1	0.616486	0.194907	3.16298	0.00394834	1	0.112872
N4BP1	0.188717	0.102684	1.83784	0.0775399	1	0.180383
N4BP2	0.604464	0.293731	2.05788	0.049757	1	0.150718
N4BP2L2	1.08237	0.565717	1.91328	0.0667845	1	0.169068
NAA15	0.129923	0.112825	1.15155	0.259987	1	0.355549
NAA16	0.257925	0.57108	0.451645	0.65527	1	0.712235
NAA20	0.536028	0.113399	4.72691	6.91101e-05	0.424267	0.103213
NAA25	0.214718	0.12583	1.70641	0.0998499	1	0.202638
NAA35	0.100859	0.0560004	1.80104	0.0833068	1	0.186941
NAA38	1.50287	0.49217	3.05356	0.00516576	1	0.112872
NAA40	0.089269	0.132035	0.676101	0.504947	1	0.57418
NAA50	0.293954	0.239831	1.22567	0.231308	1	0.328248
NAAA	0.224309	0.126882	1.76785	0.0888205	1	0.192773
NABP2	0.378811	0.191501	1.97811	0.0586038	1	0.16132
NACA	10.6895	4.54132	2.35383	0.0264173	1	0.126403
NADKD1	0.0813527	0.124733	0.652215	0.519987	1	0.587774
NAE1	0.174927	0.176851	0.989121	0.33172	1	0.419192
NAIF1	0.25842	0.073877	3.49798	0.00170494	1	0.112872
NAIP	0.519371	0.4877	1.06494	0.296693	1	0.387614
NANOG	0.248244	0.251289	0.987884	0.332314	1	0.419683
NANOS1	0.284174	0.154626	1.83782	0.0775422	1	0.180383
NAP1L1	3.2858	1.97279	1.66556	0.107806	1	0.209701
NAP1L4	0.786492	0.378171	2.07973	0.0475508	1	0.149105
NAP1L6	0.803146	0.167061	4.80751	5.58585e-05	0.342915	0.103213
NAPG	0.0269437	0.0462726	0.582283	0.565392	1	0.629478
NARG2	0.374751	0.462643	0.810023	0.425279	1	0.504598
NARS	0.746661	0.409235	1.82453	0.0795851	1	0.182467
NASP	0.429225	0.158807	2.70282	0.0119517	1	0.112872
NAT10	0.000215198	0.104941	0.00205066	0.998379	1	0.998705
NAV1	0.292247	0.126245	2.31493	0.0287735	1	0.129317
NBAS	0.0292039	0.143316	0.203773	0.840117	1	0.871233
NBN	0.218169	0.132981	1.6406	0.112925	1	0.214959
NBPF1	0.740168	0.357846	2.0684	0.0486838	1	0.150186
NBPF10	1.18499	0.674111	1.75785	0.0905419	1	0.193659
NBPF11	0.475968	0.168494	2.82484	0.00896494	1	0.112872
NBPF12	0.779417	0.305411	2.55202	0.0169321	1	0.117672
NBPF14	0.613262	0.458069	1.3388	0.192225	1	0.292531
NBPF15	0.287877	0.203543	1.41433	0.16913	1	0.270107
NBPF16	0.206298	0.118917	1.73481	0.094617	1	0.198583
NBPF23	0.141359	0.133767	1.05675	0.300346	1	0.390475
NBPF24	0.568738	0.24063	2.36354	0.0258575	1	0.126105
NBPF8	0.362154	0.232887	1.55506	0.132022	1	0.233614
NBPF9	0.157562	0.0799173	1.97156	0.0593883	1	0.161602
NBR1	0.257112	0.130728	1.96677	0.0599689	1	0.161824
NBR2	0.1253	0.154318	0.811964	0.424184	1	0.503688
NCAPD2	0.190336	0.167302	1.13768	0.265629	1	0.360161
NCBP1	0.551482	0.312908	1.76244	0.0897484	1	0.193321
NCBP2	0.370282	0.203797	1.81691	0.0807763	1	0.183934
NCBP2_AS2	0.195995	0.153703	1.27515	0.213532	1	0.312634
NCCRP1	0.361237	0.150356	2.40254	0.0237161	1	0.123796
NCK1	0.105484	0.123922	0.851216	0.402421	1	0.483741
NCK2	0.42483	0.239255	1.77564	0.0874999	1	0.191297
NCKAP1L	0.381906	0.151988	2.51274	0.0185152	1	0.119447
NCL	2.75624	1.61451	1.70718	0.0997064	1	0.20248
NCMAP	0.605377	0.339732	1.78193	0.0864458	1	0.190125
NCOA1	-0.0867705	0.351962	-0.246533	0.807205	1	0.842904
NCOA3	0.196747	0.267836	0.734579	0.46917	1	0.542519
NCOA4	0.272894	0.220568	1.23723	0.22706	1	0.324393
NCOA6	0.00133479	0.167946	0.00794773	0.993719	1	0.995178
NCOA7	0.763286	0.394605	1.9343	0.0640286	1	0.165365
NCOR1	1.2549	0.37502	3.34622	0.00250138	1	0.112872
NCR3	0.320004	0.27278	1.17312	0.251382	1	0.347843
NCRUPAR	0.19101	0.138192	1.3822	0.178669	1	0.27853
NCSTN	0.0570588	0.115044	0.495973	0.62408	1	0.683785
NDFIP1	0.492813	0.302096	1.63131	0.11488	1	0.217
NDNL2	0.492631	0.176267	2.7948	0.00962674	1	0.112872
NDRG1	0.385486	0.1753	2.19901	0.0369717	1	0.137308
NDRG3	1.86679	0.768381	2.42951	0.0223315	1	0.123283
NDST3	0.0526532	0.118518	0.444262	0.660529	1	0.71601
NDUFA1	4.27901	1.42054	3.01224	0.00571295	1	0.112872
NDUFA10	0.423094	0.23562	1.79566	0.0841805	1	0.187648
NDUFA11	0.282422	0.253544	1.1139	0.275516	1	0.368977
NDUFA12	1.60851	0.709451	2.26726	0.0319209	1	0.133036
NDUFA13	0.826506	0.502567	1.64457	0.112097	1	0.21418
NDUFA2	1.02291	0.411746	2.48431	0.0197452	1	0.121393
NDUFA3	0.41316	0.270585	1.52691	0.138858	1	0.239923
NDUFA4	5.31354	2.03576	2.6101	0.0148205	1	0.117594
NDUFA5	0.0574562	0.507245	0.113271	0.910686	1	0.927147
NDUFA6	3.08223	0.818177	3.76719	0.000855438	1	0.112872
NDUFA7	1.32344	0.474531	2.78894	0.00976122	1	0.112872
NDUFA9	0.922494	0.227731	4.0508	0.000409456	1	0.112872
NDUFAB1	0.404323	0.161842	2.49827	0.0191324	1	0.120096
NDUFAF1	0.215083	0.189077	1.13754	0.265687	1	0.360161
NDUFAF2	0.410164	0.226685	1.8094	0.0819655	1	0.185662
NDUFAF3	0.0720585	0.145845	0.494076	0.625401	1	0.68474
NDUFAF4	0.47025	0.189371	2.48322	0.0197938	1	0.121393
NDUFAF7	0.739429	0.383313	1.92905	0.0647082	1	0.166141
NDUFB1	2.3746	0.738935	3.21355	0.00348369	1	0.112872
NDUFB10	0.415792	0.358927	1.15843	0.257218	1	0.353256
NDUFB11	0.552871	0.232819	2.37469	0.025228	1	0.125808
NDUFB2	1.27264	0.480804	2.64691	0.0136123	1	0.116076
NDUFB3	0.562585	0.336393	1.67241	0.106437	1	0.209171
NDUFB4	1.42828	0.537204	2.65874	0.0132439	1	0.115162
NDUFB5	0.214484	0.236982	0.905067	0.373741	1	0.45801
NDUFB6	0.578601	0.24631	2.34907	0.0266956	1	0.126716
NDUFB7	0.469466	0.257316	1.82447	0.0795939	1	0.182467
NDUFB8	1.199	0.542816	2.20885	0.0362016	1	0.13664
NDUFB9	3.61561	1.39244	2.5966	0.0152885	1	0.117594
NDUFC1	1.10873	0.423654	2.61707	0.0145843	1	0.117594
NDUFC2	1.60592	0.625903	2.56576	0.0164089	1	0.117594
NDUFS1	0.253968	0.105234	2.41337	0.0231511	1	0.123752
NDUFS2	0.0233648	0.133736	0.174709	0.862662	1	0.890364
NDUFS3	0.0693474	0.18603	0.372775	0.712338	1	0.761544
NDUFS4	0.448427	0.335254	1.33757	0.19262	1	0.292841
NDUFS5	4.14244	1.38401	2.99308	0.00598516	1	0.112872
NDUFS6	0.32595	0.164522	1.98119	0.0582381	1	0.16111
NDUFS7	-0.16203	0.184294	-0.879191	0.387351	1	0.469951
NDUFS8	0.321976	0.243917	1.32002	0.198333	1	0.299303
NDUFV1	0.197571	0.0960203	2.0576	0.049786	1	0.150718
NDUFV2	0.636191	0.340936	1.86601	0.07336	1	0.176472
NDUFV3	1.44213	0.599158	2.40693	0.0234855	1	0.123752
NEAT1	0.494758	0.169961	2.911	0.00729676	1	0.112872
NECAP1	0.271082	0.232714	1.16487	0.254649	1	0.35075
NECAP2	0.354658	0.247168	1.43489	0.16324	1	0.264275
NEDD4L	0.284939	0.177461	1.60564	0.120431	1	0.222627
NEDD8	3.26078	1.06937	3.04926	0.00522037	1	0.112872
NEDD9	0.0793322	0.0925901	0.85681	0.399378	1	0.480836
NEK1	0.211249	0.215791	0.978951	0.336626	1	0.423519
NEK2	0.17619	0.174028	1.01242	0.320667	1	0.409366
NEK8	1.19616	0.531886	2.2489	0.0332143	1	0.134074
NELFCD	0.320666	0.093788	3.41905	0.00208223	1	0.112872
NELL2	0.369144	0.477302	0.773398	0.446262	1	0.523028
NEMF	0.812559	0.470413	1.72733	0.0959714	1	0.199005
NEXN_AS1	0.260728	0.201455	1.29423	0.206966	1	0.30727
NF2	1.69998	1.12765	1.50754	0.143728	1	0.244468
NFAM1	0.558011	0.302508	1.84461	0.0765163	1	0.179356
NFAT5	0.811195	0.434111	1.86863	0.0729807	1	0.176132
NFATC2	0.184989	0.100275	1.84482	0.0764855	1	0.179352
NFATC2IP	0.896379	0.300354	2.98441	0.00611223	1	0.112872
NFATC3	0.0835619	0.179838	0.464652	0.646049	1	0.704332
NFE2L2	0.884914	0.234997	3.76563	0.000858884	1	0.112872
NFKB1	0.461018	0.183138	2.51732	0.0183238	1	0.118955
NFKBIA	1.09456	0.719602	1.52106	0.140313	1	0.241014
NFKBIB	0.674557	0.41356	1.6311	0.114925	1	0.217018
NFKBIZ	0.950181	0.755161	1.25825	0.219484	1	0.317428
NFRKB	0.0384249	0.123181	0.311939	0.757575	1	0.801439
NFU1	0.254158	0.134726	1.88647	0.0704476	1	0.172922
NFX1	-0.00601726	0.174524	-0.0344782	0.972759	1	0.977856
NFYC	0.361876	0.294783	1.2276	0.230595	1	0.327615
NGDN	1.18872	0.328197	3.62199	0.00124263	1	0.112872
NGLY1	0.180736	0.14658	1.23303	0.228599	1	0.325381
NGRN	0.363239	0.17082	2.12644	0.043122	1	0.144892
NHP2	0.485459	0.34885	1.3916	0.175837	1	0.276094
NHP2L1	2.39156	0.922772	2.59172	0.0154608	1	0.117594
NICN1	0.537474	0.265174	2.02687	0.0530449	1	0.155153
NIN	1.05225	0.375346	2.80342	0.00943239	1	0.112872
NINJ2	0.475662	0.296741	1.60295	0.121026	1	0.222982
NIP7	0.407587	0.314278	1.2969	0.206056	1	0.306365
NIPA2	0.000641211	0.155708	0.00411804	0.996746	1	0.997617
NIPAL3	0.213543	0.186366	1.14582	0.262305	1	0.357445
NIPBL	1.31693	0.592818	2.22148	0.0352349	1	0.136306
NIPSNAP1	0.0821876	0.0953439	0.862012	0.396562	1	0.47876
NIT1	0.204244	0.135114	1.51164	0.142685	1	0.243183
NIT2	0.00522793	0.162334	0.0322048	0.974555	1	0.979501
NKAP	0.265835	0.259527	1.0243	0.315128	1	0.404976
NKG7	4.66131	4.2842	1.08802	0.286569	1	0.379066
NKIRAS2	0.0624445	0.103392	0.603961	0.551103	1	0.616701
NKTR	3.04546	1.35292	2.25103	0.033062	1	0.134074
NLN	0.79758	0.418268	1.90686	0.0676459	1	0.169591
NLRC3	2.81423	1.05588	2.6653	0.0130437	1	0.115051
NLRC5	0.862878	0.381431	2.26221	0.0322719	1	0.133691
NLRP1	0.607709	0.343771	1.76777	0.0888343	1	0.192773
NLRP12	0.66326	0.35712	1.85725	0.0746389	1	0.177669
NLRP3	0.39502	0.138238	2.85754	0.00829325	1	0.112872
NLRP8	0.142424	0.133166	1.06952	0.294663	1	0.385701
NME1	0.607924	0.386063	1.57467	0.127423	1	0.229466
NME6	0.572079	0.267944	2.13507	0.0423459	1	0.1443
NMI	0.121853	0.123622	0.985696	0.333367	1	0.420579
NMNAT1	1.67845	0.580735	2.89022	0.0076699	1	0.112872
NMT1	0.0530892	0.0627981	0.845395	0.405603	1	0.486358
NMT2	1.17195	0.763607	1.53475	0.136925	1	0.23799
NMUR1	0.25571	0.117256	2.18079	0.0384369	1	0.13913
NOC3L	0.242224	0.147469	1.64254	0.112519	1	0.214519
NOL10	0.0353559	0.137147	0.257796	0.798594	1	0.835333
NOL11	0.343013	0.165248	2.07575	0.0479462	1	0.149172
NOL12	0.529731	0.236922	2.23589	0.0341596	1	0.134599
NOL7	0.53162	0.24571	2.16361	0.0398665	1	0.141731
NOL8	0.324825	0.303553	1.07008	0.294418	1	0.385544
NOL9	2.51596	1.17622	2.13902	0.0419944	1	0.143816
NOLC1	0.306976	0.233139	1.31671	0.199426	1	0.300583
NOM1	0.587631	0.435678	1.34877	0.189041	1	0.289624
NONO	0.931621	0.399334	2.33294	0.0276599	1	0.128209
NOP10	1.07824	0.387035	2.7859	0.00983176	1	0.112872
NOP14	-0.0132788	0.167502	-0.0792754	0.937421	1	0.949015
NOP2	0.373891	0.14724	2.53933	0.0174296	1	0.118122
NOP56	0.617661	0.335058	1.84345	0.0766916	1	0.17963
NOP58	2.1842	0.706163	3.09306	0.00468981	1	0.112872
NOS1	0.156521	0.15065	1.03897	0.308384	1	0.398059
NOSIP	0.377378	0.394831	0.955796	0.347978	1	0.433789
NOTCH2NL	0.284952	0.18457	1.54387	0.134706	1	0.235804
NOX4	0.10262	0.253579	0.404687	0.689018	1	0.741404
NPAP1	0.228806	0.372503	0.61424	0.544394	1	0.610864
NPAT	0.267826	0.21639	1.2377	0.226888	1	0.324328
NPC2	0.61984	0.291387	2.12721	0.0430525	1	0.144892
NPEPPS	0.0266138	0.116483	0.228477	0.821063	1	0.855628
NPFFR2	0.690137	0.265943	2.59505	0.0153427	1	0.117594
NPHP3	0.298579	0.199955	1.49323	0.147414	1	0.247802
NPHS1	0.552309	0.519383	1.06339	0.29738	1	0.388264
NPIPB5	0.172471	0.0814618	2.1172	0.0439681	1	0.145668
NPM1	5.37325	2.21517	2.42566	0.0225247	1	0.123283
NPRL2	0.166583	0.186763	0.891951	0.3806	1	0.463868
NPTXR	0.249922	0.131204	1.90484	0.0679195	1	0.169979
NQO1	0.108331	0.311343	0.347946	0.730682	1	0.777276
NR1D2	0.410431	0.244803	1.67658	0.10561	1	0.208268
NR2C1	0.109429	0.15289	0.715739	0.480531	1	0.552885
NR2C2AP	0.210523	0.133842	1.57293	0.127828	1	0.229925
NR3C1	0.93515	0.337449	2.77123	0.0101782	1	0.112872
NR4A2	0.31624	0.29125	1.08581	0.28753	1	0.379847
NR6A1	1.29595	0.613898	2.11101	0.0445424	1	0.146034
NRAS	0.0388576	0.149208	0.260425	0.796587	1	0.833545
NRBF2	0.175884	0.19761	0.890056	0.381598	1	0.464526
NRD1	0.31909	0.256791	1.2426	0.225104	1	0.322501
NRDE2	0.00429546	0.103069	0.0416754	0.967076	1	0.973057
NRIP2	0.9947	0.427152	2.32868	0.0279195	1	0.128419
NRIP3	1.01794	0.393075	2.58969	0.015533	1	0.117594
NRXN3	0.336619	0.295435	1.1394	0.264926	1	0.35958
NSA2	1.09041	0.984882	1.10714	0.27837	1	0.371261
NSD1	0.22655	0.234264	0.967075	0.342417	1	0.428387
NSFL1C	-0.0330487	0.124412	-0.26564	0.792612	1	0.830916
NSL1	0.338097	0.332516	1.01679	0.318624	1	0.407592
NSMCE1	0.50203	0.354062	1.41792	0.16809	1	0.269115
NSMCE2	-0.0474327	0.115781	-0.409676	0.6854	1	0.738762
NSMCE4A	0.17219	0.0741479	2.32225	0.0283162	1	0.128861
NSRP1	0.322078	0.46321	0.695316	0.493026	1	0.564469
NSUN4	0.6639	0.285012	2.32937	0.0278772	1	0.128419
NSUN6	0.394939	0.165887	2.38077	0.0248901	1	0.125041
NT5C2	0.445871	0.272708	1.63498	0.114105	1	0.216268
NT5C3A	0.216447	0.212209	1.01997	0.31714	1	0.406371
NT5DC1	0.146035	0.118154	1.23597	0.227519	1	0.324672
NT5DC3	0.295544	0.458734	0.64426	0.52505	1	0.592342
NUAK2	1.63403	0.475453	3.43678	0.00199103	1	0.112872
NUB1	0.39498	0.36133	1.09313	0.284363	1	0.376798
NUBPL	1.46573	0.841202	1.74243	0.0932523	1	0.196727
NUCB2	0.686293	0.482063	1.42366	0.166436	1	0.267125
NUCKS1	0.865552	0.459127	1.88522	0.0706236	1	0.173092
NUDC	0.453733	0.338397	1.34083	0.191573	1	0.291901
NUDCD2	0.213368	0.117691	1.81295	0.0814012	1	0.18474
NUDCD3	0.168634	0.145358	1.16013	0.256538	1	0.352639
NUDT1	0.258192	0.131171	1.96836	0.0597752	1	0.161656
NUDT15	0.446216	0.183402	2.43299	0.0221586	1	0.123283
NUDT16L1	0.245365	0.174313	1.40761	0.17109	1	0.271752
NUDT19	0.0777807	0.296883	0.261991	0.795393	1	0.832836
NUDT2	0.19486	0.152178	1.28048	0.211683	1	0.310682
NUDT21	0.376507	0.15027	2.50553	0.0188202	1	0.119447
NUDT4	0.123659	0.182084	0.679134	0.503054	1	0.572641
NUDT4P1	-0.0909095	0.116612	-0.779593	0.44267	1	0.519807
NUDT5	0.475646	0.17467	2.72311	0.0113976	1	0.112872
NUFIP2	0.621697	0.164862	3.77102	0.000847032	1	0.112872
NUGGC	0.925441	0.484278	1.91097	0.0670929	1	0.169429
NUMA1	0.089978	0.216029	0.416508	0.680457	1	0.734281
NUMB	-0.0757891	0.117739	-0.643702	0.525407	1	0.592591
NUMBL	0.172058	0.236328	0.728049	0.47309	1	0.546229
NUP107	0.211981	0.167659	1.26436	0.21732	1	0.31562
NUP153	0.0811783	0.10138	0.800733	0.430543	1	0.508485
NUP160	0.150165	0.13049	1.15078	0.260296	1	0.355813
NUP210	0.206638	0.119977	1.72232	0.0968897	1	0.199972
NUP214	0.178406	0.140388	1.27081	0.215051	1	0.313668
NUP43	0.696122	0.311183	2.23702	0.0340768	1	0.13444
NUP50	0.258941	0.272423	0.95051	0.350606	1	0.436582
NUP54	0.277329	0.207269	1.33802	0.192476	1	0.292768
NUP62	0.407543	0.234007	1.74159	0.0934018	1	0.196869
NUP85	0.196933	0.114356	1.7221	0.0969285	1	0.199972
NUP88	0.0818069	0.139323	0.587172	0.562153	1	0.626441
NUP93	0.427175	0.194524	2.196	0.0372101	1	0.137776
NUP98	0.298979	0.169982	1.75889	0.090362	1	0.193659
NUPL1	0.413849	0.260022	1.59159	0.123563	1	0.225782
NUS1	0.208624	0.153638	1.35789	0.186168	1	0.286437
NUTF2	0.568468	0.257514	2.20752	0.0363049	1	0.136642
NVL	0.371455	0.221214	1.67917	0.1051	1	0.208064
NWD1	0.600061	0.303743	1.97556	0.0589091	1	0.161422
NXF1	0.335024	0.166994	2.0062	0.0553425	1	0.15824
NXN	1.06209	0.503248	2.11047	0.0445934	1	0.146034
NXPE3	0.873953	0.560277	1.55986	0.130884	1	0.232696
NYAP2	0.0908304	0.187702	0.483906	0.632503	1	0.691626
OARD1	0.334671	0.198297	1.68773	0.103426	1	0.206415
OAS2	0.292061	0.105619	2.76523	0.0103233	1	0.112872
OAT	0.0650443	0.111687	0.58238	0.565327	1	0.629478
OAZ1	0.864631	0.443158	1.95107	0.0619032	1	0.163847
OBFC1	0.203542	0.158306	1.28575	0.209863	1	0.309328
OCIAD1	0.392528	0.259011	1.51549	0.141713	1	0.242198
OCIAD2	0.838287	0.345942	2.4232	0.0226487	1	0.123372
OCLN	2.16281	1.03064	2.09852	0.0457224	1	0.147189
ODC1	0.282396	0.171647	1.64521	0.111964	1	0.21409
ODF2L	0.43917	0.281031	1.56271	0.130212	1	0.232217
OFD1	0.913346	0.536849	1.70131	0.100816	1	0.203707
OGDH	0.254007	0.237494	1.06953	0.294661	1	0.385701
OGFOD1	0.4653	0.255479	1.82128	0.0800906	1	0.18308
OGFOD3	0.668089	0.387888	1.72238	0.0968787	1	0.199972
OGT	1.19028	0.437653	2.71968	0.0114894	1	0.112872
OIP5_AS1	0.346084	0.210833	1.64151	0.112735	1	0.214732
OLA1	0.486477	0.216552	2.24647	0.0333892	1	0.134147
OLAH	0.285557	0.254007	1.12421	0.271197	1	0.365025
OLFML2A	0.412954	0.157021	2.62993	0.0141577	1	0.117504
OPA1	0.17558	0.106931	1.64199	0.112634	1	0.214606
OPA3	1.43771	0.764385	1.88087	0.0712348	1	0.17402
OPHN1	0.224444	0.187602	1.19638	0.242344	1	0.339124
OPRK1	0.0881845	0.205408	0.429313	0.671232	1	0.726114
OPTN	1.0642	0.450512	2.36221	0.0259332	1	0.126105
OR51E2	0.0644601	0.189997	0.339269	0.737132	1	0.78278
OR7D2	0.196256	0.297728	0.659179	0.515577	1	0.583649
ORAI2	4.20518	1.97835	2.1256	0.0431985	1	0.144892
ORC3	0.0635805	0.12778	0.497578	0.622964	1	0.683046
ORC4	0.352515	0.336424	1.04783	0.30436	1	0.394274
ORC6	0.955983	0.663155	1.44157	0.161361	1	0.26234
ORMDL1	-0.0307336	0.0833913	-0.368546	0.71545	1	0.764517
ORMDL2	0.255427	0.214849	1.18887	0.245237	1	0.341929
ORMDL3	0.5041	0.204993	2.45911	0.0208984	1	0.122931
OS9	0.302149	0.151249	1.99769	0.0563132	1	0.159272
OSBP	0.255449	0.180186	1.4177	0.168153	1	0.269115
OSBPL2	1.76778	0.502768	3.5161	0.0016282	1	0.112872
OSBPL8	1.05664	0.374091	2.82455	0.00897108	1	0.112872
OSBPL9	0.270422	0.118479	2.28244	0.0308865	1	0.131401
OSER1	0.679166	0.514402	1.3203	0.19824	1	0.299237
OSER1_AS1	0.201348	0.123495	1.63042	0.11507	1	0.217142
OSGEP	0.179644	0.109391	1.64222	0.112587	1	0.214583
OSGEPL1_AS1	0.135808	0.161155	0.842717	0.407073	1	0.487709
OSMR	0.0401054	0.334718	0.119819	0.905548	1	0.923328
OST4	7.25738	2.1833	3.32405	0.00264448	1	0.112872
OSTC	0.646997	0.29396	2.20097	0.0368177	1	0.137308
OSTF1	0.114138	0.10983	1.03923	0.308267	1	0.39801
OTUB1	0.193157	0.208632	0.925827	0.36305	1	0.447903
OTUD3	0.610127	0.302316	2.01818	0.0540005	1	0.156594
OTUD4	0.111072	0.25628	0.433402	0.668298	1	0.723704
OTUD5	0.0736312	0.113649	0.647881	0.522742	1	0.590562
OTUD6A	0.344552	0.23471	1.46799	0.154102	1	0.254858
OTX2_AS1	0.0123335	0.106405	0.115911	0.908614	1	0.925806
OXA1L	1.26047	0.534715	2.35727	0.0262174	1	0.126105
OXCT1	0.262113	0.126121	2.07827	0.047695	1	0.149105
OXNAD1	1.22378	0.576775	2.12176	0.0435484	1	0.144902
OXSR1	0.292832	0.196839	1.48767	0.148866	1	0.249424
P2RX5_TAX1BP3	1.37805	0.726075	1.89794	0.0688594	1	0.170518
P2RX7	0.139006	0.131354	1.05825	0.299675	1	0.390181
P2RY10	0.253103	0.148966	1.69907	0.101243	1	0.203877
P2RY2	2.21217	0.811241	2.7269	0.0112968	1	0.112872
P2RY8	0.85004	0.391731	2.16996	0.0393328	1	0.140688
P4HB	0.313464	0.18867	1.66144	0.108638	1	0.210627
PA2G4	0.719215	0.330582	2.1756	0.0388637	1	0.140096
PABPC1	7.28875	3.08229	2.36472	0.0257902	1	0.126105
PABPC1P2	0.927555	0.297594	3.11685	0.00442372	1	0.112872
PABPC4	0.411933	0.233382	1.76506	0.089298	1	0.193103
PACS2	2.28611	1.15136	1.98558	0.0577209	1	0.160484
PAFAH1B1	0.0924882	0.309093	0.299224	0.767148	1	0.809335
PAFAH1B2	0.645105	0.65591	0.983527	0.334413	1	0.421725
PAFAH2	0.357152	0.253703	1.40776	0.171047	1	0.271752
PAG1	1.85308	0.659786	2.8086	0.00931721	1	0.112872
PAICS	0.289585	0.186621	1.55173	0.132816	1	0.23423
PAIP2	1.02948	0.519373	1.98217	0.058123	1	0.160946
PAK2	0.173082	0.133352	1.29793	0.205707	1	0.305993
PALM2	0.29995	0.20373	1.47229	0.152946	1	0.253355
PAN2	0.171245	0.170499	1.00437	0.324455	1	0.412558
PAN3	0.503495	0.236878	2.12555	0.0432033	1	0.144892
PANK1	0.838423	0.672172	1.24733	0.223394	1	0.321024
PAPD4	0.114707	0.0776687	1.47688	0.151718	1	0.251797
PAPD5	0.82154	0.351486	2.33733	0.0273942	1	0.127609
PAPLN	0.903169	0.509065	1.77417	0.0877475	1	0.191467
PAPOLA	1.10117	0.430999	2.55492	0.0168204	1	0.117672
PAPOLG	0.672078	0.190793	3.52255	0.00160171	1	0.112872
PAQR7	0.777126	0.543054	1.43103	0.164333	1	0.265135
PARD6B	0.361421	0.212997	1.69684	0.101669	1	0.20437
PARD6G	0.749829	0.357867	2.09527	0.0460339	1	0.147485
PARK2	1.27603	0.659967	1.93347	0.0641357	1	0.165502
PARK7	2.09262	0.769492	2.71949	0.0114947	1	0.112872
PARL	0.458506	0.164559	2.78628	0.00982291	1	0.112872
PARN	0.151875	0.16134	0.941341	0.355195	1	0.441048
PARP1	0.673217	0.257667	2.61274	0.0147306	1	0.117594
PARP11	0.262326	0.124378	2.1091	0.0447213	1	0.146034
PARP12	0.283786	0.0908156	3.12486	0.00433738	1	0.112872
PARP14	0.622968	0.32978	1.88904	0.0700894	1	0.172249
PARP4	0.383912	0.185961	2.06447	0.0490819	1	0.150587
PARP6	0.210007	0.116116	1.80861	0.0820922	1	0.185691
PARP8	1.94255	0.645409	3.00979	0.00574712	1	0.112872
PARP9	-0.0040178	0.170607	-0.02355	0.981391	1	0.98476
PART1	0.622634	0.221092	2.81618	0.00915126	1	0.112872
PARVA	0.0146496	0.0787759	0.185965	0.853915	1	0.88282
PASK	0.791482	0.371826	2.12864	0.0429236	1	0.144892
PATL2	-0.0237539	0.107123	-0.221745	0.826245	1	0.859423
PAXBP1	0.256213	0.106515	2.40541	0.023565	1	0.123752
PAXBP1_AS1	0.551058	0.537722	1.0248	0.314898	1	0.40485
PBDC1	0.179817	0.254172	0.707462	0.485573	1	0.558018
PBOV1	0.0923237	0.139608	0.661307	0.514234	1	0.58245
PBRM1	-0.19637	0.22722	-0.864229	0.395366	1	0.477974
PBXIP1	0.340974	0.216103	1.57783	0.126696	1	0.228895
PCAT1	-0.0297516	0.137908	-0.215735	0.830878	1	0.863219
PCBD2	0.643765	0.337057	1.90996	0.0672291	1	0.169477
PCBP1	0.459529	0.463401	0.991644	0.330511	1	0.418179
PCBP2	1.9328	0.996872	1.93886	0.0634444	1	0.164694
PCDH11X	0.838701	0.638081	1.31441	0.200186	1	0.3011
PCDH11Y	1.14297	0.768226	1.48781	0.14883	1	0.249424
PCDHA9	0.511891	0.24441	2.09439	0.0461187	1	0.147613
PCDHB9	0.744644	0.293831	2.53426	0.0176319	1	0.118687
PCED1B	0.0775511	0.227236	0.34128	0.735636	1	0.781747
PCED1B_AS1	3.87796	1.99569	1.94317	0.0628967	1	0.164664
PCF11	0.193337	0.157935	1.22415	0.231873	1	0.328594
PCGF5	3.00448	1.06951	2.8092	0.00930393	1	0.112872
PCID2	0.22234	0.176218	1.26173	0.218249	1	0.316445
PCIF1	0.171309	0.141222	1.21305	0.236017	1	0.332776
PCM1	0.640589	0.430788	1.48702	0.149038	1	0.249508
PCMT1	0.280548	0.188349	1.48952	0.148383	1	0.24875
PCMTD1	0.275379	0.220744	1.2475	0.223333	1	0.321024
PCMTD2	0.405859	0.178183	2.27777	0.0312011	1	0.13219
PCNA	0.280028	0.162002	1.72855	0.0957502	1	0.19887
PCNP	1.39846	0.45907	3.0463	0.00525822	1	0.112872
PCNT	0.435067	0.223661	1.94521	0.0626386	1	0.164664
PCNX	0.337103	0.169592	1.98772	0.0574692	1	0.160438
PCSK7	0.60522	0.286628	2.11152	0.0444953	1	0.146034
PCYOX1	0.789164	0.377723	2.08927	0.0466147	1	0.147806
PCYT1B	0.12401	0.214459	0.578243	0.568075	1	0.631778
PDAP1	0.584729	0.308421	1.89588	0.0691423	1	0.171015
PDCD10	0.73562	0.365338	2.01354	0.0545173	1	0.157054
PDCD11	0.117228	0.102851	1.13978	0.264768	1	0.359525
PDCD2	0.0819478	0.0682422	1.20084	0.24064	1	0.337898
PDCD4	1.14894	0.573101	2.00478	0.0555033	1	0.158353
PDCD4_AS1	0.466623	0.320135	1.45758	0.15693	1	0.258074
PDCD5	0.521617	0.237178	2.19926	0.0369521	1	0.137308
PDCD6	0.0758757	0.184318	0.411657	0.683965	1	0.737418
PDCD6IP	0.162959	0.101808	1.60065	0.121537	1	0.223459
PDCD7	0.357783	0.251941	1.42011	0.167456	1	0.268341
PDCL	0.5884	0.225727	2.60669	0.0149376	1	0.117594
PDCL3	0.432142	0.214723	2.01255	0.0546271	1	0.157149
PDDC1	2.62006	1.38299	1.89449	0.069334	1	0.171146
PDE11A	0.237952	0.154471	1.54043	0.135539	1	0.236573
PDE12	1.07845	0.451648	2.38781	0.0245048	1	0.124532
PDE3B	0.566564	0.369388	1.53379	0.13716	1	0.238197
PDE4B	0.43645	0.339783	1.2845	0.210295	1	0.309519
PDE4C	2.02936	0.975959	2.07935	0.047588	1	0.149105
PDE4D	0.544605	0.226903	2.40017	0.0238413	1	0.123796
PDE4DIP	0.239408	0.0933159	2.56557	0.0164161	1	0.117594
PDE6A	0.938772	0.341046	2.75263	0.0106343	1	0.112872
PDE6B	0.552098	0.350132	1.57683	0.126926	1	0.229177
PDE7A	2.32167	1.04199	2.2281	0.0347368	1	0.136087
PDE7B	0.00480033	0.116281	0.0412821	0.967386	1	0.973093
PDHA1	0.264785	0.120974	2.18878	0.0377882	1	0.138216
PDHB	0.133316	0.149792	0.89001	0.381622	1	0.464526
PDIA3	0.272499	0.121751	2.23817	0.0339922	1	0.134371
PDK1	0.0922004	0.1252	0.736425	0.468065	1	0.541396
PDK3	0.535058	0.319012	1.67723	0.105481	1	0.208268
PDLIM5	0.666865	0.878005	0.759522	0.454372	1	0.529642
PDP2	0.656778	0.485184	1.35367	0.187494	1	0.288117
PDPK1	-0.00173175	0.101926	-0.0169902	0.986574	1	0.989152
PDPN	0.262834	0.197087	1.3336	0.193902	1	0.294135
PDPR	0.230944	0.119698	1.9294	0.0646629	1	0.166141
PDRG1	0.0812776	0.0555955	1.46194	0.155739	1	0.256736
PDS5A	0.242167	0.201933	1.19924	0.241249	1	0.338367
PDS5B	0.382379	0.173531	2.20351	0.0366176	1	0.137088
PDSS2	0.355138	0.218048	1.62871	0.115432	1	0.217573
PDXK	0.656364	0.379722	1.72854	0.0957516	1	0.19887
PDZD11	0.163235	0.148933	1.09603	0.283115	1	0.375875
PEAK1	0.643283	0.251576	2.55701	0.0167404	1	0.117672
PEBP1	1.05741	0.574377	1.84097	0.0770655	1	0.180093
PECAM1	0.561539	0.427466	1.31365	0.20044	1	0.301298
PEF1	0.0656972	0.13098	0.50158	0.620184	1	0.680727
PELI1	0.380589	0.156414	2.43322	0.0221474	1	0.123283
PEPD	0.289416	0.223131	1.29707	0.206001	1	0.306357
PER1	0.11196	0.147865	0.757178	0.455751	1	0.531103
PER2	0.00412218	0.463609	0.0088915	0.992974	1	0.994594
PET100	3.87859	1.21859	3.18284	0.00375917	1	0.112872
PEX1	0.201272	0.178323	1.12869	0.269334	1	0.363474
PEX13	0.649297	0.520183	1.24821	0.223079	1	0.321022
PEX19	0.0575704	0.159422	0.361119	0.720928	1	0.768765
PEX2	0.12639	0.0882824	1.43166	0.164154	1	0.265055
PEX26	0.324891	0.2843	1.14277	0.263547	1	0.358422
PEX5L	0.766824	0.488925	1.56839	0.128882	1	0.231144
PFAS	0.247159	0.109443	2.25832	0.0325447	1	0.133729
PFDN1	0.975909	0.344051	2.83653	0.00871917	1	0.112872
PFDN2	0.244047	0.157306	1.55141	0.132892	1	0.234232
PFDN4	1.22816	0.372993	3.29273	0.00286014	1	0.112872
PFDN5	23.9562	8.89092	2.69445	0.0121874	1	0.112872
PFN1	2.50343	1.35894	1.8422	0.0768797	1	0.179796
PGAM1	0.29236	0.166812	1.75263	0.0914515	1	0.194281
PGAM5	0.555139	0.29229	1.89928	0.0686765	1	0.170375
PGAP1	0.341825	0.342694	0.997463	0.327733	1	0.41535
PGGT1B	0.041233	0.113965	0.361804	0.720423	1	0.768685
PGK1	1.68283	0.649706	2.59014	0.015517	1	0.117594
PGM2L1	1.18938	0.602384	1.97446	0.0590404	1	0.161422
PGM5P2	1.56193	0.75279	2.07485	0.0480352	1	0.149172
PGPEP1	0.939698	0.523824	1.79392	0.084465	1	0.187873
PGRMC2	0.176532	0.123868	1.42516	0.166007	1	0.266644
PHACTR2	1.01892	0.424791	2.39863	0.023923	1	0.123796
PHACTR4	3.75371	1.51379	2.47968	0.0199526	1	0.122052
PHAX	1.71849	0.646264	2.65911	0.0132323	1	0.115162
PHB	0.224388	0.173696	1.29184	0.207777	1	0.30767
PHB2	0.255649	0.32661	0.782733	0.440855	1	0.518172
PHC2	0.127393	0.0908654	1.402	0.172742	1	0.2731
PHC3	0.800727	0.667162	1.2002	0.240884	1	0.338163
PHF1	0.160073	0.0960351	1.66682	0.107553	1	0.209701
PHF11	0.335816	0.241695	1.38942	0.17649	1	0.27675
PHF14	0.132175	0.135891	0.972653	0.339689	1	0.426103
PHF15	0.161788	0.204431	0.791406	0.435868	1	0.513489
PHF17	0.119952	0.175373	0.683984	0.500037	1	0.570687
PHF20	1.56815	0.609113	2.57448	0.0160846	1	0.117594
PHF20L1	0.370911	0.232871	1.59278	0.123297	1	0.225474
PHF21A	0.129625	0.101762	1.2738	0.214002	1	0.312871
PHF3	1.37788	0.449755	3.06362	0.00504039	1	0.112872
PHIP	0.435645	0.427831	1.01826	0.317935	1	0.40688
PHKB	0.230853	0.174734	1.32116	0.197957	1	0.298883
PHKG2	0.613829	0.273358	2.24552	0.0334579	1	0.134172
PHLDA1	0.297271	0.198371	1.49856	0.146031	1	0.246649
PHOSPHO2_KLHL23	0.373239	0.314341	1.18737	0.245817	1	0.342504
PHPT1	0.665801	0.4239	1.57066	0.128354	1	0.230331
PHTF2	0.148808	0.133759	1.11251	0.276102	1	0.369165
PHYHD1	-0.0185883	0.214739	-0.0865621	0.931683	1	0.945232
PIAS1	0.437932	0.216091	2.02661	0.0530733	1	0.155153
PIAS2	0.115331	0.109312	1.05506	0.301104	1	0.391047
PIBF1	0.281237	0.256977	1.0944	0.283814	1	0.376476
PICALM	0.218064	0.180712	1.20669	0.238415	1	0.335618
PIGC	0.403402	0.24218	1.66571	0.107776	1	0.209701
PIGM	0.00978337	0.114524	0.0854262	0.932577	1	0.945983
PIGR	1.38601	0.472408	2.93391	0.00690549	1	0.112872
PIGT	0.240236	0.124504	1.92955	0.0646434	1	0.166141
PIGW	0.207413	0.197701	1.04913	0.303774	1	0.393931
PIGX	1.23622	0.615658	2.00797	0.0551427	1	0.157892
PIK3C2A	0.232119	0.225776	1.02809	0.313376	1	0.403315
PIK3C2B	0.702701	0.391685	1.79405	0.0844445	1	0.187873
PIK3CA	0.242446	0.153513	1.57932	0.126354	1	0.228614
PIK3CD	0.558076	0.25919	2.15316	0.0407589	1	0.142406
PIK3IP1	2.25768	1.00229	2.25251	0.032956	1	0.134074
PIK3R1	2.32342	1.12405	2.06701	0.0488245	1	0.150318
PIK3R2	0.127029	0.171352	0.741334	0.465134	1	0.539127
PIK3R5	0.470676	0.226536	2.07771	0.0477506	1	0.149105
PIKFYVE	0.40885	0.311866	1.31098	0.201327	1	0.301899
PIM1	0.202992	0.207711	0.97728	0.337437	1	0.424232
PIM2	0.818454	0.416475	1.96519	0.06016	1	0.161877
PIN1	0.0887504	0.0704411	1.25992	0.218889	1	0.316819
PIN4	0.503204	0.294568	1.70828	0.0994986	1	0.202326
PIN4P1	0.0877278	0.097765	0.897333	0.377775	1	0.461709
PIP4K2A	0.967863	0.366584	2.64022	0.0138247	1	0.116569
PITHD1	0.214183	0.0708054	3.02495	0.005539	1	0.112872
PITPNB	-0.131186	0.1254	-1.04614	0.305127	1	0.395118
PITPNC1	0.317508	0.215147	1.47578	0.152013	1	0.252014
PIWIL2	1.23025	0.641394	1.91809	0.0661444	1	0.168141
PIWIL3	0.541164	0.322493	1.67806	0.105317	1	0.208268
PJA2	0.378107	0.208716	1.81159	0.0816176	1	0.185026
PKD1P1	0.143759	0.0808795	1.77745	0.0871956	1	0.19104
PKIB	0.299954	0.164004	1.82894	0.0789022	1	0.181893
PKM	0.22338	0.197841	1.12909	0.26917	1	0.363333
PKN2	0.158935	0.156612	1.01483	0.319538	1	0.408505
PKNOX1	0.56959	0.353846	1.60971	0.119538	1	0.221833
PKP2	0.897899	0.368871	2.43418	0.0220998	1	0.123283
PLA2G12A	0.496338	0.226211	2.19414	0.0373585	1	0.138085
PLA2G16	0.021466	0.154256	0.139158	0.890398	1	0.911937
PLA2G4E	0.50692	0.393835	1.28714	0.209387	1	0.309098
PLAC8	1.67123	0.627938	2.66146	0.0131606	1	0.115162
PLCL2	0.396379	0.226058	1.75344	0.0913111	1	0.194166
PLCXD1	0.969755	0.524696	1.84822	0.0759758	1	0.178973
PLEK	0.652534	0.360682	1.80917	0.0820027	1	0.185662
PLEKHA1	0.965414	0.596485	1.61851	0.117622	1	0.219746
PLEKHA2	1.09591	0.409276	2.67767	0.0126736	1	0.113416
PLEKHA5	0.723034	0.306069	2.36232	0.0259269	1	0.126105
PLEKHB2	0.252353	0.595169	0.424003	0.675051	1	0.729439
PLEKHG2	0.73532	0.332489	2.21156	0.0359922	1	0.136346
PLEKHG4B	0.776518	0.317438	2.4462	0.0215126	1	0.122931
PLEKHH1	0.204901	0.195366	1.04881	0.303918	1	0.394034
PLEKHM3	0.47788	0.333169	1.43434	0.163393	1	0.264381
PLEKHO1	0.236699	0.133881	1.76798	0.0887998	1	0.192773
PLGLB1	0.412126	0.243619	1.69168	0.10266	1	0.205688
PLGLB2	0.335735	0.290296	1.15653	0.257982	1	0.353821
PLGRKT	0.0641577	0.126504	0.507158	0.616318	1	0.677332
PLIN2	0.0884186	0.244525	0.361593	0.720578	1	0.768685
PLIN3	0.549909	0.415525	1.32341	0.19722	1	0.298063
PLP2	0.951496	0.275139	3.45824	0.00188576	1	0.112872
PLRG1	0.171693	0.203805	0.842437	0.407226	1	0.487797
PLSCR1	0.381165	0.146991	2.59311	0.0154114	1	0.117594
PLXDC1	1.52106	0.488951	3.11086	0.00448926	1	0.112872
PM20D2	0.0435936	0.201273	0.216589	0.830219	1	0.86268
PMAIP1	0.219706	0.153606	1.43032	0.164533	1	0.265388
PMM2	0.147227	0.129939	1.13305	0.267535	1	0.361682
PMPCB	0.241092	0.247373	0.97461	0.338735	1	0.425428
PMS1	0.432311	0.200979	2.15103	0.0409427	1	0.142406
PNISR	3.29468	1.69109	1.94825	0.0622558	1	0.164241
PNKD	0.144076	0.14355	1.00367	0.324789	1	0.412726
PNMA2	0.849801	0.392692	2.16404	0.0398299	1	0.141731
PNMAL1	0.479734	0.188028	2.5514	0.0169563	1	0.117672
PNN	2.76881	1.05119	2.63399	0.0140254	1	0.117305
PNO1	0.147706	0.0946439	1.56065	0.130696	1	0.232496
PNPLA1	0.935934	0.42181	2.21885	0.0354337	1	0.136306
PNPLA8	1.74111	0.605307	2.87641	0.00792769	1	0.112872
PNPO	0.145959	0.454754	0.320962	0.750805	1	0.795511
PNPT1	1.91554	0.729358	2.62634	0.0142756	1	0.117529
PNRC1	1.03058	0.423401	2.43406	0.0221059	1	0.123283
PNRC2	1.15564	0.387882	2.97936	0.00618752	1	0.112872
POC1B_GALNT4	0.914343	0.263228	3.47358	0.00181385	1	0.112872
POFUT1	1.52408	0.812572	1.87562	0.0719794	1	0.175039
POGLUT1	0.168611	0.175205	0.962366	0.344731	1	0.430669
POGZ	-0.00386241	0.0954984	-0.0404448	0.968048	1	0.973279
POLB	0.209356	0.0899508	2.32745	0.0279952	1	0.128419
POLD4	1.89843	0.973533	1.95004	0.0620315	1	0.163931
POLDIP2	0.149909	0.0860641	1.74182	0.0933597	1	0.196869
POLE3	0.650078	0.335247	1.9391	0.0634138	1	0.164694
POLE4	0.261973	0.205261	1.27629	0.213136	1	0.312202
POLG	0.0886562	0.0827501	1.07137	0.293847	1	0.385096
POLH	2.68156	1.0439	2.5688	0.0162952	1	0.117594
POLI	0.128281	0.188316	0.6812	0.501768	1	0.571706
POLK	0.0537711	0.162808	0.330273	0.74384	1	0.788676
POLR1C	0.282484	0.133572	2.11484	0.0441861	1	0.145916
POLR1D	0.676492	0.328903	2.05682	0.0498669	1	0.150804
POLR1E	-0.0185179	0.0794547	-0.233063	0.817538	1	0.852244
POLR2B	0.53231	0.308818	1.7237	0.0966351	1	0.199678
POLR2C	-0.000310442	0.0633156	-0.00490309	0.996125	1	0.997262
POLR2E	1.10647	0.503164	2.19903	0.0369706	1	0.137308
POLR2F	0.103045	0.071154	1.4482	0.159513	1	0.260909
POLR2G	1.44847	0.57786	2.5066	0.0187746	1	0.119447
POLR2H	0.338909	0.150446	2.2527	0.0329428	1	0.134074
POLR2I	0.131926	0.130078	1.0142	0.319832	1	0.408626
POLR2J	0.487258	0.278112	1.75202	0.0915591	1	0.194281
POLR2J2	-0.102804	0.150813	-0.681666	0.501477	1	0.571587
POLR2J3	0.0669714	0.0973513	0.687936	0.497585	1	0.568629
POLR2K	0.459329	0.208503	2.20298	0.0366595	1	0.137088
POLR2L	0.477259	0.530881	0.898994	0.376906	1	0.460922
POLR3A	0.059292	0.145959	0.406223	0.687903	1	0.740883
POLR3E	0.0545665	0.100376	0.543619	0.591335	1	0.653738
POLR3GL	0.317496	0.15325	2.07176	0.0483455	1	0.149669
POLR3K	0.153569	0.128356	1.19644	0.242323	1	0.339124
POM121	0.52081	0.187447	2.77843	0.0100066	1	0.112872
POM121L10P	0.739216	0.458143	1.6135	0.118708	1	0.2209
POM121L1P	0.138256	0.136284	1.01447	0.319708	1	0.408553
POM121L8P	0.469759	0.242423	1.93776	0.063585	1	0.164694
POMP	2.0461	0.736869	2.77675	0.0100465	1	0.112872
POP5	0.568116	0.341004	1.66601	0.107716	1	0.209701
POU2AF1	0.953997	0.337109	2.82993	0.00885698	1	0.112872
POU2F1	0.758523	0.36935	2.05367	0.0501925	1	0.151179
POU2F3	0.876001	0.49347	1.77518	0.0875768	1	0.191312
POU5F1	0.564226	0.356957	1.58066	0.126047	1	0.228462
POU6F1	0.57815	0.35463	1.63029	0.115097	1	0.217142
PPA1	0.589128	0.278678	2.11401	0.0442629	1	0.146013
PPA2	0.663784	0.169476	3.91668	0.000580762	1	0.112872
PPAPDC1B	-0.0160579	0.0714345	-0.224791	0.823899	1	0.857927
PPARA	1.01991	0.336737	3.02879	0.00548752	1	0.112872
PPARD	0.220801	0.253934	0.869522	0.392518	1	0.475468
PPCS	0.424532	0.197072	2.1542	0.0406686	1	0.142406
PPEF2	0.574614	0.388631	1.47856	0.151272	1	0.251236
PPFIBP1	0.330537	0.320817	1.0303	0.312359	1	0.402344
PPHLN1	1.24807	0.440839	2.83112	0.00883198	1	0.112872
PPIA	7.51395	3.12353	2.40559	0.0235555	1	0.123752
PPIB	1.55987	0.597234	2.61182	0.0147618	1	0.117594
PPID	0.109556	0.39897	0.274596	0.785797	1	0.825322
PPIE	0.373162	0.223299	1.67113	0.106691	1	0.209276
PPIEL	1.09987	0.620591	1.7723	0.0880644	1	0.191984
PPIG	1.77441	0.723504	2.45252	0.0212099	1	0.122931
PPIH	0.361124	0.179329	2.01375	0.0544929	1	0.157054
PPIL3	0.0669649	0.123586	0.541848	0.592537	1	0.654595
PPIL4	0.82418	0.357411	2.30597	0.0293423	1	0.130219
PPIL6	1.08786	0.43163	2.52035	0.0181983	1	0.118955
PPIP5K1	0.545801	0.412405	1.32346	0.197203	1	0.298063
PPIP5K2	0.0912705	0.153162	0.595907	0.55639	1	0.621371
PPM1A	0.0378162	0.154332	0.245031	0.808356	1	0.843962
PPM1B	1.32723	0.462498	2.86969	0.00805603	1	0.112872
PPM1D	0.207582	0.179448	1.15678	0.25788	1	0.353771
PPM1G	0.50718	0.179736	2.82181	0.00902956	1	0.112872
PPM1K	2.46581	1.23435	1.99765	0.0563174	1	0.159272
PPM1M	0.11639	0.116931	0.995371	0.32873	1	0.416527
PPP1CA	0.205845	0.147221	1.39821	0.173865	1	0.274243
PPP1CB	0.860829	0.392706	2.19205	0.0375258	1	0.138085
PPP1CC	0.439535	0.219352	2.00378	0.0556164	1	0.158353
PPP1R10	0.0176261	0.104984	0.167893	0.867967	1	0.894636
PPP1R12A	0.241258	0.350544	0.688238	0.497398	1	0.568521
PPP1R12B	0.595604	0.257617	2.31197	0.0289601	1	0.129406
PPP1R15A	0.353172	0.205787	1.7162	0.0980194	1	0.200812
PPP1R15B	0.0244228	0.297052	0.0822173	0.935104	1	0.94745
PPP1R16B	0.441479	0.164524	2.68337	0.0125065	1	0.112872
PPP1R18	0.0849547	0.101341	0.838302	0.409502	1	0.490141
PPP1R2	-0.00753565	0.317638	-0.023724	0.981254	1	0.98476
PPP1R26_AS1	0.212487	0.252687	0.840913	0.408064	1	0.488611
PPP1R3B	1.7968	0.754999	2.37987	0.02494	1	0.125068
PPP1R7	0.266918	0.128285	2.08067	0.0474572	1	0.149083
PPP1R8	0.162101	0.165805	0.977663	0.337251	1	0.424161
PPP2CA	0.315257	0.202532	1.55658	0.13166	1	0.233431
PPP2R1B	0.687949	0.381132	1.80501	0.0826676	1	0.186426
PPP2R2A	0.111319	0.129859	0.857233	0.399149	1	0.480654
PPP2R2D	0.197469	0.130321	1.51525	0.141774	1	0.242235
PPP2R3C	0.479914	0.21352	2.24762	0.0333061	1	0.134134
PPP2R5A	0.407738	0.244069	1.67059	0.1068	1	0.209276
PPP2R5C	1.11695	0.394216	2.83336	0.00878521	1	0.112872
PPP2R5E	0.05453	0.121348	0.449369	0.656889	1	0.713294
PPP3CA	0.473837	0.178937	2.64807	0.0135756	1	0.116076
PPP3CC	0.266323	0.140732	1.8924	0.0696224	1	0.171514
PPP4R2	0.0962858	0.199965	0.481513	0.63418	1	0.692992
PPP6C	0.363711	0.168678	2.15624	0.0404938	1	0.142361
PPP6R3	0.214146	0.18359	1.16644	0.254026	1	0.350222
PPT1	0.330672	0.237559	1.39196	0.175729	1	0.27605
PPWD1	0.191379	0.158483	1.20756	0.238086	1	0.335302
PQLC2	0.700424	0.286508	2.44469	0.0215856	1	0.122931
PRAP1	0.140735	0.178647	0.787786	0.437945	1	0.515442
PRCC	0.169907	0.0882249	1.92584	0.0651255	1	0.166912
PRDM1	0.8331	0.300951	2.76822	0.0102507	1	0.112872
PRDM2	0.548917	0.277417	1.97867	0.0585376	1	0.16132
PRDM4	0.412234	0.168625	2.44467	0.0215865	1	0.122931
PRDX1	0.814829	0.288504	2.82433	0.00897584	1	0.112872
PRDX2	0.60723	0.252195	2.40778	0.0234411	1	0.123752
PRDX3	0.445822	0.165346	2.69629	0.0121353	1	0.112872
PRDX5	0.465924	0.271527	1.71594	0.098067	1	0.200812
PRDX6	1.34698	0.477174	2.82283	0.00900775	1	0.112872
PRELID2	0.980773	0.674144	1.45484	0.15768	1	0.258895
PRELP	0.660149	0.326865	2.01964	0.0538389	1	0.156421
PREPL	0.337398	0.218776	1.54221	0.135107	1	0.236303
PREX1	0.207438	0.144519	1.43537	0.163102	1	0.264191
PRF1	0.87079	0.5683	1.53227	0.137534	1	0.238442
PRICKLE2_AS3	0.641881	0.388482	1.65228	0.110505	1	0.21272
PRKAA1	0.4128	0.153085	2.69653	0.0121284	1	0.112872
PRKACB	0.250081	0.209554	1.19339	0.243491	1	0.340078
PRKAG1	0.0165368	0.163662	0.101042	0.920292	1	0.935686
PRKAR1A	0.582983	0.266825	2.18489	0.0381028	1	0.138656
PRKCA	1.12823	0.514827	2.19147	0.0375721	1	0.138085
PRKCB	0.633113	0.390263	1.62227	0.11681	1	0.219027
PRKCH	0.259489	0.271297	0.956476	0.347641	1	0.433681
PRKCI	0.147244	0.11723	1.25603	0.220275	1	0.318181
PRKCQ	0.143132	0.144614	0.989753	0.331417	1	0.419153
PRKCQ_AS1	1.27744	0.844916	1.51191	0.142617	1	0.243138
PRKD2	0.221557	0.164341	1.34815	0.189237	1	0.289669
PRKD3	0.291135	0.145116	2.00622	0.05534	1	0.15824
PRKDC	0.997796	0.315011	3.1675	0.00390452	1	0.112872
PRKRA	0.14466	0.0997551	1.45015	0.158974	1	0.260391
PRKRIR	0.244341	0.124404	1.9641	0.0602936	1	0.161976
PRKX	1.28553	0.539387	2.38332	0.0247502	1	0.124912
PRKXP1	0.198748	0.169469	1.17277	0.251522	1	0.347926
PRKY	0.591896	0.309582	1.91192	0.0669662	1	0.169249
PRMT2	0.366253	0.412342	0.888227	0.382563	1	0.465428
PRND	0.57959	0.334566	1.73236	0.0950581	1	0.198583
PRNP	0.0818314	0.150892	0.542316	0.592219	1	0.654361
PRPF18	0.41287	0.184277	2.24049	0.0338228	1	0.13426
PRPF3	0.407345	0.246029	1.65568	0.109809	1	0.212053
PRPF38A	0.281873	0.185572	1.51894	0.140846	1	0.241523
PRPF38B	1.86883	0.922805	2.02516	0.0532321	1	0.155393
PRPF39	0.218232	0.125198	1.7431	0.0931327	1	0.196542
PRPF4	0.0635455	0.096849	0.656129	0.517506	1	0.585401
PRPF40A	0.691802	0.547651	1.26322	0.217722	1	0.315905
PRPF4B	1.59777	0.726537	2.19916	0.0369601	1	0.137308
PRPF6	0.333147	0.205484	1.62128	0.117023	1	0.219226
PRPF8	0.622562	0.228983	2.71882	0.0115127	1	0.112872
PRPS1	0.0890428	0.0756443	1.17712	0.24981	1	0.346181
PRPSAP1	0.0885375	0.116354	0.760933	0.453543	1	0.529122
PRR11	3.13715	1.3869	2.26199	0.0322873	1	0.133691
PRR13	0.62097	0.415017	1.49625	0.14663	1	0.247106
PRR14L	0.439681	0.146368	3.00395	0.00582929	1	0.112872
PRR23A	0.291522	0.119043	2.44887	0.0213842	1	0.122931
PRR23C	0.423346	0.157822	2.68243	0.012534	1	0.112872
PRR7_AS1	0.102883	0.190307	0.540618	0.593373	1	0.655282
PRRC1	0.152267	0.175838	0.865954	0.394436	1	0.477132
PRRC2B	0.238819	0.180204	1.32527	0.19661	1	0.297398
PRRC2C	3.6422	1.42764	2.55121	0.0169636	1	0.117672
PRRG4	1.09587	0.648334	1.69029	0.102928	1	0.20589
PRRT3	0.112401	0.098055	1.1463	0.262111	1	0.357261
PSAP	1.11292	0.428096	2.5997	0.0151797	1	0.117594
PSENEN	0.731438	0.399986	1.82866	0.0789456	1	0.18192
PSIP1	1.53396	0.678483	2.26087	0.0323661	1	0.133691
PSMA1	1.24998	0.375055	3.33278	0.00258722	1	0.112872
PSMA2	1.84276	0.688672	2.67582	0.0127285	1	0.113576
PSMA3	0.906987	0.389473	2.32876	0.0279148	1	0.128419
PSMA4	2.04203	0.430158	4.74717	6.55085e-05	0.402157	0.103213
PSMA5	0.425286	0.264257	1.60937	0.119612	1	0.221843
PSMA6	0.770264	0.405428	1.89988	0.0685944	1	0.170375
PSMA7	1.12711	0.526714	2.1399	0.0419169	1	0.143816
PSMB1	2.68665	0.870953	3.08473	0.0047866	1	0.112872
PSMB10	0.232817	0.175964	1.3231	0.197322	1	0.29807
PSMB2	1.65706	0.689362	2.40375	0.0236522	1	0.123796
PSMB3	2.74914	1.08067	2.54391	0.0172484	1	0.117745
PSMB4	1.12045	0.571805	1.95949	0.0608587	1	0.162468
PSMB5	0.449303	0.198716	2.26103	0.0323548	1	0.133691
PSMB6	0.700782	0.360681	1.94294	0.0629258	1	0.164664
PSMB7	0.316553	0.295333	1.07185	0.293636	1	0.385095
PSMB8	1.61172	0.707288	2.27873	0.0311361	1	0.132006
PSMB9	0.839352	0.412555	2.03452	0.0522167	1	0.153967
PSMC1	0.954541	0.376892	2.53267	0.0176958	1	0.118815
PSMC2	0.412339	0.278849	1.47871	0.151231	1	0.251236
PSMC3	0.130849	0.0769479	1.70049	0.100972	1	0.203837
PSMC4	0.0928789	0.156856	0.592127	0.55888	1	0.623699
PSMC5	1.77704	0.603005	2.94698	0.00669131	1	0.112872
PSMC6	0.42232	0.254489	1.65949	0.109034	1	0.211088
PSMD1	0.537872	0.209577	2.56647	0.0163823	1	0.117594
PSMD10	0.0866233	0.179055	0.483781	0.632591	1	0.691626
PSMD11	0.0759804	0.253071	0.300233	0.766387	1	0.808949
PSMD12	0.252897	0.204564	1.23627	0.227411	1	0.324626
PSMD13	0.506378	0.287616	1.7606	0.0900654	1	0.193659
PSMD14	0.234745	0.205627	1.14161	0.264023	1	0.358882
PSMD2	0.309642	0.24234	1.27772	0.21264	1	0.311551
PSMD4	0.211874	0.218437	0.969953	0.341007	1	0.427332
PSMD5_AS1	0.280288	0.261381	1.07234	0.293421	1	0.385002
PSMD6	0.41252	0.16916	2.43863	0.0218807	1	0.123283
PSMD7	0.83234	0.429472	1.93805	0.0635478	1	0.164694
PSMD8	0.344473	0.219367	1.57031	0.128435	1	0.23041
PSMD9	0.390377	0.17412	2.242	0.0337124	1	0.13422
PSME1	3.94875	1.41041	2.79972	0.00951542	1	0.112872
PSME2	3.64092	1.3627	2.67185	0.0128466	1	0.114245
PSME4	0.0731793	0.111615	0.655639	0.517816	1	0.585644
PSMF1	0.212625	0.111343	1.90964	0.0672721	1	0.169477
PSMG2	0.784659	0.23764	3.30188	0.00279543	1	0.112872
PSPC1	-0.0215633	0.168782	-0.127758	0.899323	1	0.91878
PSPH	0.931477	0.347082	2.68374	0.0124958	1	0.112872
PSTPIP1	0.202455	0.237524	0.852357	0.401799	1	0.483277
PSTPIP2	1.53752	0.652159	2.35759	0.0261991	1	0.126105
PTAFR	1.50629	0.767932	1.96149	0.0606128	1	0.162468
PTAR1	0.193796	0.224496	0.86325	0.395894	1	0.478423
PTBP1	0.317757	0.153962	2.06387	0.049143	1	0.150587
PTBP3	0.303371	0.207925	1.45904	0.156531	1	0.257763
PTCD1	1.00656	0.364076	2.76471	0.0103359	1	0.112872
PTCD3	0.220701	0.21655	1.01917	0.317514	1	0.406511
PTCHD4	0.421041	0.403965	1.04227	0.306881	1	0.396702
PTDSS1	0.415716	0.230717	1.80185	0.0831771	1	0.186941
PTEN	0.0742468	0.167167	0.444149	0.66061	1	0.71601
PTER	0.0220829	0.0746749	0.29572	0.769793	1	0.811846
PTGER2	0.164688	0.10685	1.54131	0.135326	1	0.236389
PTGER4	0.453834	0.204356	2.2208	0.0352859	1	0.136306
PTGES	-0.11494	0.0897396	-1.28081	0.211566	1	0.310645
PTGES3	0.739184	0.361551	2.04448	0.0511548	1	0.152595
PTGES3L	0.42214	0.325724	1.29601	0.20636	1	0.306594
PTGIS	0.520398	0.381354	1.36461	0.184072	1	0.284326
PTGR2	0.426823	0.223921	1.90613	0.0677447	1	0.16968
PTK2B	0.286774	0.155585	1.8432	0.0767288	1	0.179648
PTK6	1.65586	0.67492	2.45341	0.0211675	1	0.122931
PTMA	11.8449	5.44173	2.17668	0.0387745	1	0.139939
PTOV1_AS1	0.0536861	0.0959962	0.559253	0.580775	1	0.643803
PTP4A1	0.363592	0.201182	1.80728	0.0823044	1	0.185965
PTP4A2	0.425636	0.790511	0.538431	0.59486	1	0.656452
PTPMT1	-0.0350745	0.11621	-0.301821	0.76519	1	0.807964
PTPN1	0.682662	0.259278	2.63294	0.0140596	1	0.117335
PTPN11	0.134577	0.116027	1.15988	0.256639	1	0.352699
PTPN12	0.16642	0.126509	1.31548	0.199832	1	0.300826
PTPN14	1.06355	0.524791	2.02661	0.053074	1	0.155153
PTPN18	0.285648	0.151802	1.88172	0.0711152	1	0.173866
PTPN2	0.878836	0.31325	2.80554	0.00938501	1	0.112872
PTPN22	0.520451	0.305741	1.70226	0.100635	1	0.203493
PTPN4	0.379717	0.23776	1.59706	0.122337	1	0.224429
PTPN6	0.341725	0.219891	1.55407	0.132258	1	0.233762
PTPRA	0.324214	0.169904	1.90822	0.0674626	1	0.169477
PTPRB	0.487924	0.272704	1.78921	0.0852386	1	0.188508
PTPRC	7.87278	2.98422	2.63813	0.0138916	1	0.116569
PTPRCAP	0.640714	0.193746	3.30699	0.00275992	1	0.112872
PTPRE	0.922412	0.379851	2.42835	0.0223897	1	0.123283
PTPRG_AS1	1.55146	0.753238	2.05972	0.0495679	1	0.150718
PTPRJ	0.214382	0.182912	1.17205	0.251806	1	0.348239
PTRF	0.216597	0.10433	2.07608	0.0479126	1	0.149172
PTRH2	0.284357	0.132877	2.14	0.0419081	1	0.143816
PTRHD1	0.0660351	0.169839	0.38881	0.700583	1	0.751376
PTS	0.19415	0.0902232	2.15188	0.0408687	1	0.142406
PTTG1	0.427681	0.231473	1.84765	0.076062	1	0.178973
PUF60	0.203621	0.0995829	2.04474	0.0511278	1	0.152588
PUM1	0.424979	0.373478	1.13789	0.265543	1	0.360161
PUM2	0.476865	0.338636	1.40819	0.17092	1	0.271622
PURB	0.666626	0.468086	1.42415	0.166294	1	0.266966
PUS7L	0.043117	0.120804	0.356915	0.724036	1	0.77144
PVT1	0.727651	0.247133	2.94437	0.00673359	1	0.112872
PWARSN	-0.0609748	0.21946	-0.27784	0.783332	1	0.823438
PWP1	0.26839	0.267014	1.00516	0.324085	1	0.412344
PXMP4	4.09831	1.62313	2.52495	0.0180092	1	0.118955
PXN	0.759666	0.379416	2.0022	0.0557972	1	0.158353
PYCRL	0.128122	0.159064	0.805472	0.427853	1	0.506316
PYHIN1	0.619317	0.370649	1.6709	0.106737	1	0.209276
PYROXD1	0.298941	0.117683	2.54023	0.0173938	1	0.11812
QARS	0.833599	0.483074	1.72561	0.0962848	1	0.199289
QKI	0.0462598	0.146788	0.315147	0.755165	1	0.799717
QPCTL	1.09704	0.462424	2.37236	0.0253579	1	0.125815
QPRT	0.31676	0.179488	1.7648	0.0893435	1	0.193103
QRFPR	0.278387	0.160611	1.7333	0.0948882	1	0.198583
QRICH1	0.600314	0.296308	2.02598	0.0531426	1	0.155279
QRSL1	0.298253	0.254707	1.17097	0.252233	1	0.348595
QTRTD1	0.277695	0.277871	0.999366	0.326828	1	0.414716
R3HCC1L	0.438095	0.246605	1.77651	0.0873536	1	0.191198
R3HDM1	0.172131	0.109218	1.57603	0.127111	1	0.22924
R3HDM2	0.766591	0.328643	2.3326	0.0276805	1	0.128209
RAB11A	0.548756	0.365051	1.50323	0.14483	1	0.245475
RAB11FIP1	0.611123	0.569453	1.07318	0.293052	1	0.384823
RAB11FIP2	0.317227	0.179497	1.76731	0.0889135	1	0.192856
RAB11FIP4	0.801127	0.282845	2.83239	0.00880539	1	0.112872
RAB12	1.83649	1.00462	1.82804	0.0790403	1	0.181979
RAB14	0.267153	0.161439	1.65482	0.109984	1	0.212191
RAB18	-0.150208	0.209838	-0.71583	0.480476	1	0.552885
RAB1A	0.173563	0.155768	1.11424	0.275372	1	0.368945
RAB21	1.03326	0.389972	2.64958	0.0135281	1	0.116076
RAB22A	0.75176	0.319813	2.35063	0.0266045	1	0.126716
RAB27A	1.98331	0.89044	2.22734	0.0347938	1	0.136152
RAB2A	0.272127	0.279714	0.972878	0.339579	1	0.426052
RAB2B	0.673932	0.360852	1.86761	0.0731282	1	0.176139
RAB33B	0.801766	0.324817	2.46836	0.0204681	1	0.122606
RAB36	0.700127	0.360986	1.93949	0.0633649	1	0.164694
RAB37	0.164936	0.178847	0.922219	0.364894	1	0.449274
RAB3B	0.921895	0.75623	1.21907	0.233764	1	0.330207
RAB3D	0.155008	0.107361	1.4438	0.160738	1	0.261793
RAB3GAP1	0.158763	0.221296	0.717424	0.479509	1	0.552083
RAB3GAP2	0.0756693	0.132017	0.573179	0.571448	1	0.634954
RAB3IP	0.209399	0.140393	1.49152	0.14786	1	0.248281
RAB42	0.383723	0.239731	1.60064	0.121539	1	0.223459
RAB5A	0.163684	0.121975	1.34194	0.191217	1	0.29172
RAB5B	0.786415	0.694008	1.13315	0.267493	1	0.361682
RAB5C	-0.100544	0.0953989	-1.05393	0.301612	1	0.391541
RAB7A	0.322501	0.259712	1.24176	0.225411	1	0.322789
RAB7L1	1.306	0.515729	2.53234	0.0177091	1	0.118815
RAB8A	0.0288047	0.104193	0.276456	0.784384	1	0.824261
RAB8B	-0.0195066	0.0963775	-0.202398	0.841181	1	0.872004
RABAC1	0.491358	0.262413	1.87246	0.0724311	1	0.17549
RABEP1	0.0782803	0.102454	0.764057	0.451712	1	0.528001
RABGAP1L	0.820693	0.467307	1.75622	0.0908259	1	0.193659
RABGGTB	0.391574	0.269219	1.45448	0.157779	1	0.258972
RABL2B	0.356983	0.131711	2.71035	0.0117432	1	0.112872
RABL3	0.330661	0.193773	1.70643	0.0998463	1	0.202638
RABL5	1.01159	0.461698	2.19102	0.0376084	1	0.138085
RAC1	0.724689	0.203744	3.55686	0.00146766	1	0.112872
RAC2	0.391806	0.527282	0.743067	0.464103	1	0.538384
RAD1	0.662759	0.377386	1.75618	0.0908321	1	0.193659
RAD17	-0.0879668	0.08745	-1.00591	0.32373	1	0.412148
RAD21	1.3753	0.555113	2.47751	0.0200505	1	0.122052
RAD23A	0.503008	0.223644	2.24915	0.0331967	1	0.134074
RAD23B	0.384341	0.223339	1.72089	0.0971523	1	0.200073
RAD50	0.132774	0.218826	0.606757	0.549274	1	0.615327
RAD51_AS1	0.127943	0.0825393	1.55009	0.133208	1	0.234383
RAD51C	0.162626	0.189368	0.858786	0.398307	1	0.479923
RAD54B	0.749827	0.334891	2.23902	0.0339299	1	0.134298
RAE1	0.595434	0.195959	3.03856	0.00535839	1	0.112872
RAET1E	0.66184	0.230752	2.86818	0.00808516	1	0.112872
RAF1	0.409467	0.163421	2.50559	0.0188176	1	0.119447
RALA	0.307067	0.187993	1.63339	0.114439	1	0.216634
RALGAPA1	0.112076	0.140649	0.796852	0.432754	1	0.510605
RALGAPB	0.315491	0.149879	2.10498	0.0451092	1	0.146521
RALY	0.166166	0.116355	1.42809	0.165167	1	0.265923
RAMP2_AS1	0.845246	0.50832	1.66282	0.108358	1	0.21031
RAN	1.53225	0.67766	2.26109	0.0323502	1	0.133691
RANBP2	0.696318	0.270973	2.5697	0.0162617	1	0.117594
RANBP6	0.247904	0.182878	1.35557	0.186896	1	0.287341
RANBP9	0.174977	0.121274	1.44283	0.161008	1	0.261975
RANGRF	0.301971	0.228473	1.3217	0.197782	1	0.298692
RAP1A	0.812594	0.347285	2.33985	0.0272429	1	0.127473
RAP1B	0.567613	0.448914	1.26442	0.217298	1	0.31562
RAP2B	0.730139	0.169886	4.2978	0.000214278	1	0.112872
RAP2C	0.39492	0.183119	2.15663	0.0404601	1	0.142357
RAPGEF6	0.15029	0.201063	0.747476	0.461484	1	0.536168
RARRES3	2.62307	1.18893	2.20625	0.0364037	1	0.136642
RARS	0.258037	0.16361	1.57714	0.126854	1	0.229113
RARS2	0.28343	0.149757	1.8926	0.0695955	1	0.171514
RASA1	0.0107865	0.117506	0.0917955	0.927564	1	0.942144
RASA2	-0.0659734	0.220018	-0.299854	0.766672	1	0.808973
RASA3	0.302017	0.203494	1.48416	0.149791	1	0.24995
RASA4	0.286218	0.191967	1.49097	0.148002	1	0.248383
RASAL3	0.0866455	0.110672	0.782901	0.440758	1	0.518157
RASGRP1	0.975821	0.631602	1.54499	0.134434	1	0.235595
RASGRP4	1.42845	0.43198	3.30676	0.00276152	1	0.112872
RASSF1	0.444493	0.145156	3.06217	0.00505825	1	0.112872
RASSF2	0.684131	0.297846	2.29693	0.029927	1	0.130478
RASSF3	0.240842	0.101836	2.36499	0.0257747	1	0.126105
RASSF5	0.413224	0.370374	1.11569	0.274759	1	0.368366
RASSF6	0.51156	0.226429	2.25925	0.0324794	1	0.133729
RASSF8	0.110882	0.117375	0.944681	0.353519	1	0.439678
RB1CC1	0.456043	0.333082	1.36916	0.182661	1	0.282885
RBBP4	0.665238	0.361857	1.8384	0.0774543	1	0.180383
RBBP5	1.29611	0.67702	1.91444	0.0666302	1	0.168886
RBBP6	0.822938	0.382894	2.14926	0.0410963	1	0.142758
RBBP7	0.39665	0.197064	2.01279	0.0546001	1	0.157145
RBBP9	0.756073	0.367279	2.05858	0.0496852	1	0.150718
RBL1	0.455298	0.275776	1.65097	0.110774	1	0.212978
RBL2	0.821046	0.592992	1.38458	0.177949	1	0.278113
RBM12	0.273511	0.23411	1.1683	0.253288	1	0.349816
RBM14	0.0248883	0.145185	0.171424	0.865217	1	0.892499
RBM17	0.564738	0.32265	1.75031	0.0918583	1	0.194723
RBM19	0.55787	0.216753	2.57376	0.0161112	1	0.117594
RBM22	-0.060896	0.118868	-0.512298	0.612767	1	0.674154
RBM23	0.279272	0.215924	1.29338	0.207253	1	0.307399
RBM25	2.44035	1.01008	2.41599	0.0230163	1	0.123752
RBM26	0.476324	0.383164	1.24313	0.224913	1	0.322501
RBM26_AS1	0.298738	0.163455	1.82764	0.0791024	1	0.181979
RBM27	0.339323	0.266248	1.27446	0.213774	1	0.312765
RBM28	0.246697	0.152541	1.61725	0.117895	1	0.220053
RBM3	2.60289	0.777483	3.34783	0.00249128	1	0.112872
RBM33	0.420006	0.488997	0.858914	0.398238	1	0.479923
RBM34	2.42214	0.92209	2.6268	0.0142606	1	0.117529
RBM38	0.236415	0.115818	2.04126	0.0514961	1	0.153261
RBM39	3.31424	1.09741	3.02005	0.00560554	1	0.112872
RBM4	0.0944528	0.117528	0.803661	0.42888	1	0.507008
RBM41	0.626487	0.280517	2.23333	0.0343485	1	0.13517
RBM43	0.987487	0.43368	2.277	0.0312538	1	0.132269
RBM48	0.116369	0.296616	0.392321	0.698019	1	0.748888
RBM5	0.475432	0.31727	1.49851	0.146045	1	0.246649
RBM5_AS1	0.109942	0.146847	0.748681	0.460769	1	0.53563
RBM6	0.817306	0.644937	1.26726	0.216294	1	0.314652
RBM7	0.227819	0.20032	1.13728	0.265796	1	0.360203
RBM8A	2.12352	0.590669	3.59511	0.00133111	1	0.112872
RBMS1	1.03506	0.562462	1.84023	0.0771772	1	0.180217
RBMS2	1.95559	0.815877	2.39691	0.0240145	1	0.123796
RBMX	1.15032	0.512233	2.24569	0.0334453	1	0.134172
RBMX2	0.274915	0.232517	1.18235	0.247769	1	0.344208
RBMXL1	0.33771	0.146834	2.29995	0.0297309	1	0.130354
RBPJ	0.67543	0.300217	2.24981	0.0331493	1	0.134074
RBX1	1.8144	0.702961	2.58109	0.0158427	1	0.117594
RC3H1	0.30433	0.171424	1.77531	0.0875557	1	0.191312
RCAN3	0.429925	0.328658	1.30812	0.202279	1	0.302581
RCBTB2	0.368913	0.206209	1.78902	0.0852696	1	0.188508
RCC2	0.0925899	0.106572	0.868806	0.392903	1	0.47584
RCHY1	0.00740236	0.162475	0.0455601	0.964009	1	0.970968
RCN2	0.110579	0.148175	0.746274	0.462197	1	0.53668
RCOR3	0.166063	0.105164	1.57909	0.126406	1	0.22863
RCSD1	0.416983	0.356203	1.17063	0.252365	1	0.348699
RDH10	0.796326	0.345418	2.3054	0.0293793	1	0.130219
RDH11	0.272124	0.126908	2.14427	0.041532	1	0.1434
REEP3	0.259087	0.274952	0.9423	0.354713	1	0.440952
REEP5	0.845501	0.285111	2.96551	0.0063984	1	0.112872
REL	0.593816	0.21708	2.73547	0.0110718	1	0.112872
RELA	0.5845	0.290251	2.01378	0.0544902	1	0.157054
RELL1	0.451081	0.210881	2.13904	0.0419932	1	0.143816
REPS1	0.366819	0.14021	2.61621	0.0146134	1	0.117594
REPS2	0.206539	0.0922158	2.23973	0.0338779	1	0.134265
RERE	0.0618935	0.093214	0.663994	0.51254	1	0.580854
REST	-0.127502	0.316985	-0.402235	0.690799	1	0.74296
REV1	0.247684	0.107357	2.30712	0.0292691	1	0.13018
REV3L	0.010239	0.220509	0.0464334	0.96332	1	0.970592
REXO2	0.0518164	0.149913	0.345642	0.732392	1	0.778825
RFC1	2.0031	0.881988	2.27111	0.0316553	1	0.132707
RFC2	0.443419	0.282128	1.5717	0.128112	1	0.230158
RFPL1S	0.0423428	0.260347	0.16264	0.872059	1	0.897798
RFT1	1.11859	0.458632	2.43897	0.021864	1	0.123283
RFTN1	0.478611	0.187498	2.55262	0.0169091	1	0.117672
RFWD3	0.0643422	0.117326	0.548407	0.588091	1	0.651089
RFXANK	0.305486	0.119606	2.55411	0.0168518	1	0.117672
RGCC	0.00622888	0.108894	0.0572015	0.954822	1	0.964088
RGL4	0.331523	0.149165	2.22253	0.0351552	1	0.136306
RGS1	0.826511	0.411592	2.00808	0.0551295	1	0.157892
RGS10	0.459298	0.369866	1.24179	0.225398	1	0.322789
RGS12	0.315447	0.195957	1.60978	0.119522	1	0.221833
RGS2	1.23617	0.419856	2.94427	0.00673529	1	0.112872
RHBDL2	0.302861	0.15675	1.93212	0.06431	1	0.165743
RHBG	0.473201	0.206289	2.29388	0.0301269	1	0.130604
RHD	0.906665	0.541699	1.67374	0.106171	1	0.208973
RHNO1	0.350781	0.182987	1.91697	0.0662932	1	0.16834
RHOA	1.43333	0.649279	2.20757	0.0363011	1	0.136642
RHOF	0.752091	0.353225	2.12922	0.0428712	1	0.144892
RHOG	0.333928	0.17101	1.95268	0.0617024	1	0.163625
RHOH	0.671049	0.318015	2.11012	0.0446261	1	0.146034
RHPN2	0.257281	0.144689	1.77816	0.0870754	1	0.190981
RIC3	0.166915	0.0998071	1.67238	0.106443	1	0.209171
RIC8A	0.0843714	0.0596659	1.41406	0.169207	1	0.270159
RICTOR	0.307098	0.394588	0.778276	0.443432	1	0.520403
RIF1	0.653125	0.348814	1.87242	0.0724372	1	0.17549
RILPL2	0.429492	0.215472	1.99326	0.0568247	1	0.159582
RIMKLA	-0.0803221	0.202489	-0.396674	0.694845	1	0.746575
RINL	0.403947	0.300424	1.34459	0.190372	1	0.29072
RIOK1	0.40232	0.213143	1.88756	0.0702961	1	0.172677
RIOK2	0.308441	0.140948	2.18833	0.0378243	1	0.138216
RIOK3	0.382918	0.369759	1.03559	0.309931	1	0.39972
RIPK1	-0.0278208	0.199111	-0.139725	0.889954	1	0.911635
RIPPLY3	0.511961	0.705194	0.725987	0.474332	1	0.547417
RLF	0.110968	0.121967	0.909822	0.371274	1	0.455668
RLIM	0.674791	0.355422	1.89857	0.068774	1	0.170504
RMDN1	0.167726	0.202815	0.826989	0.415769	1	0.495612
RMND1	-0.0259897	0.09434	-0.27549	0.785118	1	0.82475
RMND5A	0.18932	0.132168	1.43242	0.163938	1	0.264846
RNA45S5	0.280592	0.252267	1.11228	0.276197	1	0.369165
RNASEH1	0.396641	0.228988	1.73215	0.0950963	1	0.198583
RNASEH2B	0.0684411	0.146626	0.466773	0.64455	1	0.703197
RNASEK	0.213538	0.127525	1.67448	0.106026	1	0.208753
RNASET2	0.0434671	0.124828	0.348217	0.730481	1	0.777197
RND2	0.40741	0.241501	1.68699	0.103568	1	0.206497
RNF10	0.803637	0.241631	3.32589	0.00263232	1	0.112872
RNF11	0.194685	0.106975	1.81991	0.0803048	1	0.183387
RNF113A	0.284983	0.157773	1.80629	0.0824628	1	0.186254
RNF114	0.408898	0.159011	2.57151	0.0161944	1	0.117594
RNF121	-0.00689341	0.0875533	-0.0787339	0.937847	1	0.94929
RNF123	0.126779	0.156556	0.8098	0.425405	1	0.504649
RNF125	1.86854	0.865478	2.15897	0.0402602	1	0.142155
RNF13	0.316076	0.16606	1.90338	0.0681173	1	0.170127
RNF138	0.275292	0.22216	1.23916	0.226356	1	0.323911
RNF138P1	0.896965	0.441124	2.03336	0.0523412	1	0.1542
RNF139	0.306556	0.176828	1.73364	0.0948274	1	0.198583
RNF14	2.06906	0.663977	3.11617	0.00443113	1	0.112872
RNF141	0.358959	0.250839	1.43104	0.164331	1	0.265135
RNF144A	0.490369	0.29412	1.66724	0.107469	1	0.209644
RNF144A_AS1	0.964699	0.434204	2.22176	0.0352131	1	0.136306
RNF145	0.323674	0.126821	2.55222	0.0169244	1	0.117672
RNF149	0.721573	0.266027	2.7124	0.0116868	1	0.112872
RNF157	0.795335	0.322925	2.46291	0.0207205	1	0.122931
RNF168	1.14972	0.460535	2.49648	0.0192099	1	0.120214
RNF170	1.18749	0.601291	1.97489	0.0589883	1	0.161422
RNF181	1.1879	0.485776	2.44538	0.0215526	1	0.122931
RNF19A	0.744274	0.37582	1.9804	0.0583321	1	0.161161
RNF20	0.164168	0.118672	1.38338	0.178314	1	0.278329
RNF207	0.380169	0.177607	2.14051	0.0418627	1	0.143816
RNF213	3.01531	1.25621	2.40031	0.0238338	1	0.123796
RNF214	0.0874918	0.150137	0.582747	0.565084	1	0.629363
RNF216	0.572584	0.307587	1.86153	0.0740109	1	0.17709
RNF216P1	0.452559	0.144929	3.12263	0.0043613	1	0.112872
RNF220	0.128353	0.131033	0.979545	0.336338	1	0.423284
RNF222	0.677697	0.338881	1.99981	0.0560703	1	0.158918
RNF34	0.211189	0.181055	1.16644	0.254025	1	0.350222
RNF38	0.318915	0.186118	1.71351	0.0985195	1	0.201268
RNF4	0.572346	0.301973	1.89536	0.0692145	1	0.171025
RNF41	2.00729	1.04223	1.92595	0.065111	1	0.166912
RNF44	0.0179089	0.142047	0.126077	0.900641	1	0.919513
RNF6	0.51736	0.229832	2.25104	0.0330616	1	0.134074
RNF7	1.71111	0.557534	3.06907	0.0049736	1	0.112872
RNF8	0.275734	0.116956	2.3576	0.0261986	1	0.126105
RNFT1	0.0468306	0.0938486	0.499002	0.621974	1	0.682449
RNH1	-0.0756401	0.0938196	-0.806229	0.427424	1	0.506164
RNMT	1.25813	0.694198	1.81235	0.0814965	1	0.184888
RNPC3	0.651339	0.512577	1.27072	0.215083	1	0.313668
RNPS1	0.482063	0.187022	2.57758	0.0159706	1	0.117594
ROCK1	0.900897	0.430463	2.09286	0.0462669	1	0.147707
ROCK2	0.245001	0.23173	1.05727	0.300114	1	0.390421
ROMO1	0.451574	0.223084	2.02423	0.0533342	1	0.155543
RORA	0.882545	0.488209	1.80772	0.0822339	1	0.185874
RP2	0.134465	0.165414	0.812898	0.423658	1	0.503258
RPA1	0.0233301	0.124111	0.187978	0.852354	1	0.881503
RPA2	0.482598	0.331695	1.45495	0.157652	1	0.258895
RPA3	0.122177	0.254484	0.480095	0.635175	1	0.693956
RPAIN	0.358478	0.247112	1.45067	0.158831	1	0.260294
RPF1	0.690571	0.248369	2.78042	0.00995979	1	0.112872
RPF2	0.255657	0.126819	2.01593	0.0542503	1	0.156913
RPH3AL	0.977163	0.554337	1.76276	0.0896935	1	0.193321
RPL10	137.81	48.9135	2.81743	0.00912415	1	0.112872
RPL10A	31.4009	12.8113	2.45102	0.0212815	1	0.122931
RPL11	84.1099	31.7552	2.64869	0.013556	1	0.116076
RPL12	51.2573	18.0774	2.83543	0.00874196	1	0.112872
RPL13	21.9429	11.3069	1.94066	0.0632148	1	0.164694
RPL13A	12.128	4.38196	2.76772	0.0102629	1	0.112872
RPL14	24.0754	11.1513	2.15898	0.0402592	1	0.142155
RPL15	38.3202	13.5265	2.83297	0.00879318	1	0.112872
RPL17	29.2005	10.8447	2.6926	0.0122403	1	0.112872
RPL18	3.51767	1.39939	2.51371	0.0184747	1	0.119386
RPL18A	13.8792	5.5153	2.51649	0.0183583	1	0.118955
RPL19	51.4149	20.0954	2.55855	0.0166818	1	0.117672
RPL21	29.0467	11.8438	2.45248	0.0212119	1	0.122931
RPL21P28	3.5225	0.998019	3.5295	0.00157364	1	0.112872
RPL22	16.297	6.65699	2.4481	0.0214211	1	0.122931
RPL22L1	0.240554	0.227259	1.0585	0.299562	1	0.390117
RPL23	15.5455	6.78275	2.29192	0.030256	1	0.130896
RPL23A	49.0375	19.8099	2.4754	0.0201461	1	0.122052
RPL23AP53	0.140966	0.179374	0.785877	0.439043	1	0.516338
RPL24	23.147	10.0872	2.29468	0.0300741	1	0.130569
RPL26	45.7992	17.7362	2.58224	0.0158009	1	0.117594
RPL26L1	0.327698	0.164906	1.98718	0.0575335	1	0.160472
RPL27	23.5767	8.67412	2.71805	0.0115333	1	0.112872
RPL27A	14.2436	5.75959	2.47302	0.0202544	1	0.122052
RPL28	15.4469	6.31665	2.44542	0.0215504	1	0.122931
RPL29	10.4887	4.15851	2.52224	0.0181204	1	0.118955
RPL3	54.4446	20.1905	2.69654	0.0121281	1	0.112872
RPL30	32.6587	14.3498	2.2759	0.0313285	1	0.132269
RPL31	58.4706	24.0857	2.42761	0.0224268	1	0.123283
RPL32	107.16	44.5108	2.40751	0.0234553	1	0.123752
RPL32P3	0.015376	0.0792235	0.194083	0.847619	1	0.877789
RPL34	133.224	52.1839	2.55298	0.0168953	1	0.117672
RPL35	57.493	20.8571	2.75651	0.0105375	1	0.112872
RPL35A	44.9083	17.1335	2.62109	0.0144498	1	0.117594
RPL36	33.1896	13.3588	2.48447	0.019738	1	0.121393
RPL36A	24.1869	9.16418	2.63928	0.0138547	1	0.116569
RPL36AL	9.75776	3.6167	2.69797	0.0120877	1	0.112872
RPL37	24.3901	10.0563	2.42536	0.0225399	1	0.123283
RPL37A	26.0232	11.4706	2.2687	0.0318218	1	0.132755
RPL38	14.0798	6.94438	2.02752	0.0529749	1	0.155153
RPL39	41.0752	16.8156	2.44269	0.0216829	1	0.123192
RPL4	32.6103	11.1448	2.92607	0.00703716	1	0.112872
RPL41	168.121	61.2995	2.74261	0.0108878	1	0.112872
RPL5	18.5448	6.91714	2.68099	0.012576	1	0.112872
RPL6	58.9011	25.6057	2.30032	0.029707	1	0.130354
RPL7	51.9754	20.3292	2.55669	0.0167528	1	0.117672
RPL7A	20.9366	7.58422	2.76055	0.0104379	1	0.112872
RPL7L1	1.24701	0.525478	2.3731	0.0253169	1	0.125815
RPL8	12.7005	6.65751	1.90769	0.0675344	1	0.169499
RPL9	36.8608	14.6043	2.52397	0.0180493	1	0.118955
RPLP0	41.788	12.8028	3.26397	0.00307303	1	0.112872
RPLP0P2	0.912526	0.58284	1.56565	0.129521	1	0.231546
RPLP1	51.2052	21.1005	2.42674	0.0224706	1	0.123283
RPLP2	18.2241	10.6386	1.71302	0.0986112	1	0.201389
RPN1	0.376484	0.171989	2.189	0.0377704	1	0.138216
RPN2	1.41311	0.462211	3.05729	0.00511892	1	0.112872
RPP14	0.723963	0.240456	3.01079	0.00573322	1	0.112872
RPP30	0.866048	0.318056	2.72294	0.0114021	1	0.112872
RPP38	0.00809126	0.147138	0.054991	0.956566	1	0.965372
RPRD2	-0.0104905	0.196773	-0.0533128	0.95789	1	0.966391
RPS10	3.46973	2.00211	1.73304	0.0949362	1	0.198583
RPS11	24.0892	8.78562	2.74189	0.0109062	1	0.112872
RPS12	80.8988	31.5618	2.56318	0.0165058	1	0.117672
RPS13	41.8263	17.192	2.4329	0.0221631	1	0.123283
RPS14	40.3596	18.1519	2.22344	0.0350862	1	0.136306
RPS14P3	0.156619	0.160526	0.975662	0.338223	1	0.425046
RPS15	22.8617	9.59101	2.38366	0.0247317	1	0.124912
RPS15A	62.2208	21.4329	2.90305	0.0074375	1	0.112872
RPS16	33.7654	11.9088	2.83533	0.00874399	1	0.112872
RPS17	0.817003	0.525852	1.55367	0.132352	1	0.233762
RPS18	181.705	67.4333	2.69459	0.0121834	1	0.112872
RPS19	39.2532	13.7343	2.85805	0.00828325	1	0.112872
RPS19BP1	0.235943	0.203534	1.15923	0.256899	1	0.352951
RPS2	8.07235	4.84477	1.6662	0.107678	1	0.209701
RPS20	36.2531	12.9952	2.78973	0.00974305	1	0.112872
RPS21	24.782	10.5732	2.34386	0.0270036	1	0.127179
RPS23	66.1071	28.8226	2.29359	0.030146	1	0.130604
RPS24	14.6533	6.20318	2.36222	0.025933	1	0.126105
RPS25	41.6211	17.4029	2.39162	0.0242984	1	0.124307
RPS26	14.6216	4.76102	3.07112	0.00494881	1	0.112872
RPS27	197.02	80.2245	2.45586	0.0210517	1	0.122931
RPS27A	62.6561	24.9862	2.50763	0.0187311	1	0.119447
RPS27L	1.68724	0.698456	2.41568	0.0230322	1	0.123752
RPS28	22.7663	10.8085	2.10634	0.0449805	1	0.146181
RPS29	86.3616	34.7264	2.48691	0.0196296	1	0.121356
RPS3	66.036	23.5731	2.80133	0.00947923	1	0.112872
RPS3A	43.5241	20.305	2.14352	0.041598	1	0.143452
RPS4X	60.5041	24.8527	2.43451	0.0220834	1	0.123283
RPS4Y1	5.44473	3.31087	1.6445	0.112111	1	0.21418
RPS5	20.3315	9.16632	2.21806	0.0354939	1	0.136306
RPS6	109.758	39.2779	2.79439	0.00963629	1	0.112872
RPS6KA1	0.113516	0.152961	0.742124	0.464664	1	0.538831
RPS6KA3	1.3792	0.446682	3.08765	0.00475246	1	0.112872
RPS6KA6	0.483405	0.250224	1.93189	0.0643398	1	0.16575
RPS6KB1	0.2123	0.199559	1.06384	0.29718	1	0.388086
RPS7	60.4778	20.7894	2.90907	0.00733067	1	0.112872
RPS8	51.5906	22.0602	2.33863	0.0273164	1	0.127584
RPS9	6.29223	3.17442	1.98217	0.0581227	1	0.160946
RPSA	0.176106	0.107528	1.63777	0.113517	1	0.215539
RPSAP9	1.44689	0.525336	2.75421	0.0105946	1	0.112872
RQCD1	0.448094	0.299624	1.49552	0.146819	1	0.247208
RRM1	0.178513	0.202455	0.881743	0.385995	1	0.468583
RRM2	1.22917	0.451582	2.72193	0.0114292	1	0.112872
RRN3	0.107631	0.116602	0.92306	0.364463	1	0.449015
RRP15	1.77402	0.658689	2.69325	0.0122216	1	0.112872
RRP1B	0.199432	0.1806	1.10428	0.279588	1	0.372724
RRP7A	1.4267	0.505021	2.82503	0.00896083	1	0.112872
RRP7B	0.157444	0.153924	1.02287	0.315794	1	0.405492
RSAD2	0.428706	0.19226	2.22983	0.034608	1	0.13567
RSBN1	0.176779	0.184878	0.956193	0.347782	1	0.433685
RSF1	0.957661	0.501416	1.90991	0.0672351	1	0.169477
RSL1D1	2.32751	1.05094	2.21469	0.0357513	1	0.136321
RSL24D1	1.55782	0.648187	2.40334	0.0236737	1	0.123796
RSRC1	0.523986	0.327992	1.59756	0.122225	1	0.224317
RSRC2	1.55927	0.7563	2.06171	0.0493641	1	0.150609
RSU1	0.95655	0.346686	2.75913	0.0104727	1	0.112872
RTBDN	0.342248	0.219468	1.55944	0.130982	1	0.232735
RTCA	2.04025	0.980809	2.08017	0.0475067	1	0.149102
RTCB	0.379336	0.254362	1.49132	0.147911	1	0.248298
RTF1	0.279744	0.260918	1.07215	0.293502	1	0.385002
RTFDC1	0.123709	0.342315	0.36139	0.720728	1	0.768685
RTKN2	0.0745296	0.106428	0.700282	0.489971	1	0.562125
RTN4	0.190392	0.140248	1.35754	0.186277	1	0.28652
RUFY2	0.237981	0.108203	2.19939	0.0369419	1	0.137308
RUFY3	0.23371	0.118807	1.96713	0.0599247	1	0.161824
RUNDC1	1.77649	0.598139	2.97003	0.00632881	1	0.112872
RUNX1	0.37117	0.161656	2.29605	0.0299847	1	0.130478
RUNX3	1.34044	0.834927	1.60546	0.120472	1	0.22263
RWDD1	0.755296	0.311995	2.42086	0.0227677	1	0.123535
RWDD3	0.350518	0.171552	2.04322	0.0512886	1	0.152845
RYBP	0.442253	0.196547	2.25011	0.0331277	1	0.134074
S100A10	1.53282	0.601282	2.54925	0.0170398	1	0.117745
S100A11	1.04802	0.744165	1.40832	0.170884	1	0.271622
S100A4	19.2054	9.17206	2.0939	0.0461661	1	0.147688
S100A6	5.83495	1.92316	3.03405	0.00541769	1	0.112872
S100A8	0.247567	0.118933	2.08157	0.0473688	1	0.149083
S100PBP	0.777007	0.316359	2.45609	0.0210406	1	0.122931
S1PR1	0.851057	0.182067	4.67442	7.93853e-05	0.487346	0.103213
S1PR2	1.13058	0.401846	2.81346	0.00921041	1	0.112872
S1PR3	0.449141	0.30565	1.46946	0.153705	1	0.254476
S1PR5	0.303585	0.196572	1.5444	0.134578	1	0.235749
SACM1L	0.10951	0.10776	1.01624	0.31888	1	0.407834
SAE1	0.321166	0.189225	1.69727	0.101587	1	0.204271
SAFB	0.0381869	0.175195	0.217968	0.829156	1	0.861867
SAFB2	0.253731	0.25729	0.986168	0.33314	1	0.420379
SAMD3	0.110472	0.152487	0.724471	0.475246	1	0.548203
SAMD5	0.755099	0.290132	2.60261	0.0150785	1	0.117594
SAMD8	0.87422	0.305498	2.86163	0.0082128	1	0.112872
SAMD9	0.445805	0.219772	2.02848	0.0528694	1	0.155146
SAMD9L	0.242802	0.264743	0.917125	0.367507	1	0.451948
SAMHD1	0.497787	0.319708	1.55701	0.131559	1	0.233431
SAMM50	0.169901	0.122831	1.38321	0.178363	1	0.278336
SAMSN1	1.70675	0.476434	3.58233	0.00137527	1	0.112872
SAP18	2.21942	0.843968	2.62974	0.014164	1	0.117504
SAP30BP	1.104	0.304694	3.6233	0.00123847	1	0.112872
SAR1A	0.696251	0.221501	3.14333	0.00414455	1	0.112872
SAR1B	1.97749	0.955858	2.06881	0.0486419	1	0.150132
SARNP	1.07559	0.407137	2.64184	0.013773	1	0.116569
SARS	1.18476	0.501791	2.36106	0.0259994	1	0.126105
SART3	0.334343	0.160074	2.08868	0.0466717	1	0.147836
SASH1	0.408665	0.208566	1.9594	0.0608691	1	0.162468
SASH3	0.191694	0.134057	1.42994	0.164642	1	0.265424
SAT1	3.50655	1.00545	3.48754	0.00175074	1	0.112872
SAT2	0.300489	0.133605	2.24908	0.0332016	1	0.134074
SATB1	0.183259	0.591679	0.309728	0.759237	1	0.802921
SBDS	0.557708	0.239548	2.32817	0.0279507	1	0.128419
SBDSP1	0.460055	0.175375	2.62327	0.0143773	1	0.117529
SBNO1	1.22077	0.69498	1.75655	0.0907682	1	0.193659
SBSPON	0.0652759	0.0965951	0.675768	0.505155	1	0.57418
SC5D	1.47313	0.336369	4.3795	0.000172827	1	0.112872
SCAF11	1.81419	0.785751	2.30887	0.0291574	1	0.129896
SCAF8	0.352747	0.248919	1.41712	0.168321	1	0.269164
SCAI	4.53603	1.79926	2.52105	0.0181693	1	0.118955
SCAMP1	1.65168	0.77644	2.12724	0.0430495	1	0.144892
SCAMP2	0.120636	0.131035	0.920636	0.365704	1	0.450026
SCAMP3	0.264679	0.176599	1.49876	0.145982	1	0.246649
SCAMP4	0.784734	0.342493	2.29124	0.0303005	1	0.130952
SCAND2P	0.671288	0.31464	2.13351	0.0424853	1	0.144577
SCAPER	0.509606	0.294458	1.73066	0.0953669	1	0.198619
SCARB2	0.617921	0.245575	2.51623	0.0183694	1	0.118955
SCARF1	1.04941	0.648547	1.6181	0.11771	1	0.219842
SCD5	0.580842	0.255308	2.27507	0.0313849	1	0.132269
SCFD1	0.273674	0.132652	2.0631	0.0492218	1	0.150587
SCIMP	-0.0564737	0.166266	-0.339659	0.736842	1	0.782667
SCML2	0.343331	0.209603	1.638	0.113468	1	0.215539
SCML4	0.438919	0.282295	1.55483	0.132077	1	0.233614
SCN11A	0.235284	0.213355	1.10278	0.280226	1	0.37325
SCN2B	0.398528	0.295597	1.34821	0.189218	1	0.289669
SCNM1	1.64611	0.900909	1.82716	0.0791767	1	0.181979
SCOC	0.316297	0.204607	1.54588	0.134221	1	0.235423
SCP2	0.33612	0.303309	1.10818	0.277931	1	0.370837
SCPEP1	0.142052	0.0948309	1.49795	0.14619	1	0.246827
SDAD1	0.696738	0.258031	2.70021	0.0120246	1	0.112872
SDCBP	-0.062752	0.278511	-0.225313	0.823498	1	0.857728
SDCCAG8	0.10766	0.10962	0.982122	0.335091	1	0.422234
SDE2	0.986975	0.489832	2.01492	0.0543623	1	0.156976
SDF2	0.37067	0.155605	2.38211	0.0248163	1	0.124912
SDHA	0.146691	0.0663038	2.2124	0.0359275	1	0.136346
SDHAF2	0.525791	0.219567	2.39468	0.0241342	1	0.123983
SDHB	0.678999	0.224628	3.02277	0.0055686	1	0.112872
SDHC	0.216982	0.192957	1.12451	0.271072	1	0.364936
SDHD	0.473822	0.295044	1.60594	0.120366	1	0.222627
SEC11A	0.0460149	0.239135	0.192422	0.848907	1	0.878826
SEC11C	0.249894	0.255636	0.977539	0.337311	1	0.424161
SEC14L4	1.25584	0.432855	2.9013	0.00746867	1	0.112872
SEC16A	0.154437	0.203352	0.759458	0.45441	1	0.529642
SEC1P	0.187554	0.147633	1.2704	0.215192	1	0.313668
SEC22A	0.211814	0.143282	1.47831	0.151339	1	0.251236
SEC22C	1.01651	0.275788	3.68582	0.00105492	1	0.112872
SEC23A	0.147697	0.140325	1.05253	0.302239	1	0.392271
SEC23IP	0.0509226	0.0900851	0.565272	0.576735	1	0.639835
SEC24B	0.415711	0.19622	2.1186	0.043839	1	0.145553
SEC24B_AS1	0.476395	0.298637	1.59523	0.122745	1	0.224801
SEC24C	0.274509	0.153629	1.78684	0.0856298	1	0.188958
SEC31A	0.146566	0.179497	0.816535	0.421613	1	0.501216
SEC61B	0.404872	0.287783	1.40687	0.171308	1	0.272029
SEC61G	3.37018	1.00176	3.36426	0.00239053	1	0.112872
SEC62	3.24693	1.41238	2.29892	0.0297978	1	0.130354
SEC63	0.113342	0.256063	0.442634	0.661691	1	0.717056
SECISBP2	0.405706	0.196758	2.06195	0.049339	1	0.150609
SECISBP2L	-0.026789	0.211831	-0.126464	0.900337	1	0.919357
SEL1L	0.349538	0.137518	2.54176	0.0173332	1	0.117857
SEL1L3	0.217515	0.105704	2.05778	0.0497676	1	0.150718
SELK	2.6414	0.831851	3.17533	0.00382969	1	0.112872
SELL	1.14574	1.18578	0.966232	0.34283	1	0.428817
SELM	0.0941123	0.142118	0.662214	0.513661	1	0.581909
SELPLG	1.0869	0.524079	2.07393	0.0481275	1	0.14927
SELRC1	0.138957	0.136159	1.02055	0.316869	1	0.406165
SELT	0.588619	0.360811	1.63138	0.114867	1	0.217
SEMA3E	0.632264	0.378164	1.67193	0.106532	1	0.209213
SEMA4D	1.07871	0.368203	2.92967	0.00697639	1	0.112872
SEMA4F	0.510844	0.32982	1.54886	0.133503	1	0.234567
SEMA5A	0.0505042	0.0639314	0.789974	0.436689	1	0.514259
SEMG2	0.105871	0.0880993	1.20172	0.240302	1	0.337501
SENP2	0.0652443	0.108878	0.599242	0.554198	1	0.619487
SENP5	0.651401	0.396952	1.64101	0.112839	1	0.214864
SENP6	0.168425	0.155773	1.08122	0.289525	1	0.381825
SENP7	0.055218	0.336554	0.164069	0.870946	1	0.896953
2023-09-15	1.40949	0.690981	2.03984	0.0516474	1	0.153317
SEPHS2	0.476593	0.166804	2.85721	0.00829983	1	0.112872
SEPN1	0.55448	0.533962	1.03843	0.308633	1	0.398214
2023-09-11	0.196975	0.12186	1.61641	0.118077	1	0.220246
2023-09-14	0.728117	0.453919	1.60407	0.120779	1	0.2228
2023-09-02	0.473463	0.289685	1.6344	0.114226	1	0.216429
2023-09-06	0.585788	0.610176	0.96003	0.345883	1	0.431844
2023-09-07	3.28932	1.31872	2.49432	0.0193038	1	0.120302
SEPT7P2	1.06772	0.418144	2.55347	0.0168765	1	0.117672
2023-09-09	0.239633	0.217812	1.10018	0.281335	1	0.37428
SEPW1	1.23882	0.567242	2.18393	0.038181	1	0.138729
SERBP1	0.775215	0.331812	2.33631	0.027456	1	0.127665
SERF1A	0.275546	0.147398	1.8694	0.0728699	1	0.175983
SERF1B	0.274552	0.14009	1.95983	0.060817	1	0.162468
SERF2	17.0539	5.96094	2.86093	0.00822638	1	0.112872
SERINC1	1.32272	0.366127	3.61272	0.00127247	1	0.112872
SERINC3	0.416388	0.242924	1.71407	0.0984159	1	0.201257
SERINC5	0.327105	0.149417	2.18921	0.0377535	1	0.138216
SERP1	0.393592	0.22505	1.74891	0.0921047	1	0.195059
SERPINB1	0.557232	0.289802	1.9228	0.0655239	1	0.167326
SERPINB6	0.280165	0.307187	0.912035	0.37013	1	0.454627
SERPINB9	0.465295	0.276515	1.68271	0.104403	1	0.207326
SESN3	0.528965	0.320466	1.65061	0.110848	1	0.213054
SET	1.15352	0.453134	2.54565	0.0171801	1	0.117745
SETD1B	0.0675343	0.180844	0.373439	0.71185	1	0.761332
SETD2	1.0327	0.322776	3.19943	0.00360784	1	0.112872
SETD5	-0.0308358	0.29129	-0.105859	0.916506	1	0.931992
SETD5_AS1	0.383257	0.213245	1.79726	0.0839203	1	0.187418
SETX	0.381225	0.31134	1.22446	0.231756	1	0.328533
SF1	0.634856	0.393525	1.61326	0.118762	1	0.220934
SF3A1	-0.0172509	0.135802	-0.12703	0.899894	1	0.919057
SF3A3	0.5034	0.254114	1.981	0.058261	1	0.16111
SF3B1	5.20261	1.37227	3.79126	0.00080388	1	0.112872
SF3B14	1.40136	0.675395	2.07488	0.0480327	1	0.149172
SF3B2	1.2402	0.535439	2.31622	0.0286922	1	0.129317
SF3B3	1.00256	0.408368	2.45503	0.0210908	1	0.122931
SF3B5	1.9409	0.828861	2.34164	0.0271358	1	0.127262
SFI1	0.166065	0.115028	1.44369	0.160769	1	0.261793
SFMBT1	0.335047	0.248761	1.34687	0.189647	1	0.290042
SFMBT2	0.0316228	0.211954	0.149197	0.88255	1	0.905713
SFPQ	0.6717	0.679214	0.988937	0.331809	1	0.419216
SFR1	0.656201	0.279815	2.34512	0.026929	1	0.127167
SFSWAP	0.426049	0.203739	2.09115	0.0464314	1	0.147707
SFTPB	0.512976	0.201332	2.54791	0.0170918	1	0.117745
SFXN1	0.346033	0.289976	1.19331	0.243522	1	0.340078
SFXN3	0.375417	0.287784	1.30451	0.20349	1	0.303714
SGCB	1.22806	0.603472	2.03499	0.0521662	1	0.153892
SGK3	0.572074	0.238535	2.39828	0.0239416	1	0.123796
SGK494	0.458851	0.244455	1.87704	0.0717773	1	0.174788
SGOL1	2.28857	0.860401	2.65989	0.0132084	1	0.115162
SGPL1	0.777737	0.346532	2.24434	0.0335427	1	0.13419
SGSM1	0.684042	0.529182	1.29264	0.207506	1	0.30767
SGTB	0.962995	0.345512	2.78715	0.00980259	1	0.112872
SH2B1	0.683532	0.314069	2.17638	0.0387996	1	0.139948
SH2B3	0.616757	0.398837	1.54639	0.134097	1	0.235274
SH2D1A	1.05411	0.398848	2.64289	0.0137395	1	0.116569
SH3BGRL	1.01397	0.457777	2.21499	0.0357289	1	0.136321
SH3BGRL3	5.07261	1.86611	2.71828	0.0115272	1	0.112872
SH3BP2	3.33197	1.13937	2.92439	0.00706571	1	0.112872
SH3GLB1	0.955767	0.409571	2.33358	0.0276209	1	0.128167
SH3KBP1	0.0109394	0.369474	0.0296082	0.976606	1	0.980759
SH3YL1	0.302537	0.256672	1.17869	0.249195	1	0.345636
SHANK2_AS1	0.252398	0.192127	1.3137	0.200422	1	0.301298
SHE	0.29153	0.0902727	3.22944	0.00334889	1	0.112872
SHFM1	2.46755	0.80156	3.07844	0.00486092	1	0.112872
SHISA2	-0.0504644	0.114249	-0.441707	0.662353	1	0.717647
SHISA5	0.153092	0.162621	0.941404	0.355163	1	0.441048
SHISA9	0.851665	0.366938	2.32101	0.0283932	1	0.129115
SHOC2	0.615103	0.410918	1.4969	0.146462	1	0.247081
SHOX	0.418433	0.241566	1.73217	0.0950926	1	0.198583
SHPK	0.0050716	0.165677	0.0306113	0.975813	1	0.980228
SHPRH	-0.0294344	0.127813	-0.230293	0.819666	1	0.854318
SHROOM1	1.01069	0.662783	1.52491	0.139354	1	0.240189
SHROOM4	1.03542	0.418617	2.47342	0.0202362	1	0.122052
SIDT1	0.190165	0.112037	1.69734	0.101573	1	0.204271
SIGIRR	0.2947	0.26079	1.13003	0.268783	1	0.36289
SIGLEC10	0.959601	0.458402	2.09336	0.0462181	1	0.147701
SIGLEC11	0.318803	0.311626	1.02303	0.315718	1	0.40548
SIGLEC14	0.221183	0.22082	1.00164	0.325749	1	0.413774
SIGLEC8	0.00374235	0.121832	0.0307173	0.97573	1	0.980228
SIK3	0.0743635	0.049017	1.5171	0.141308	1	0.241859
SIKE1	0.501965	0.234606	2.13961	0.0419424	1	0.143816
SIN3A	0.568621	0.195669	2.90604	0.00738426	1	0.112872
SIRPB2	0.165524	0.185999	0.889921	0.381669	1	0.464526
SIRPG	0.206404	0.184796	1.11693	0.274241	1	0.367992
SIRT3	1.55624	0.453601	3.43086	0.00202101	1	0.112872
SIRT5	0.605217	0.258341	2.34271	0.027072	1	0.127179
SIRT7	0.463041	0.205435	2.25396	0.0328535	1	0.134074
SIVA1	0.726027	0.265556	2.73399	0.0111103	1	0.112872
SIX4	0.993152	0.543157	1.82848	0.0789731	1	0.18192
SKA1	1.29387	0.778903	1.66115	0.108697	1	0.210634
SKA2	0.108376	0.312461	0.346846	0.731498	1	0.778009
SKAP1	0.658356	0.261497	2.51764	0.0183105	1	0.118955
SKAP2	-0.017587	0.147066	-0.119586	0.90573	1	0.923328
SKIDA1	0.324845	0.230332	1.41033	0.170294	1	0.271049
SKIL	1.17343	0.506017	2.31895	0.0285216	1	0.129282
SKIV2L2	0.195163	0.145681	1.33966	0.191948	1	0.292326
SKP1	5.19113	1.34026	3.87321	0.00065016	1	0.112872
SKP1P2	1.04747	0.399371	2.6228	0.0143928	1	0.117529
SKP2	1.07001	0.553777	1.9322	0.0642994	1	0.165743
SLA	1.20588	0.52137	2.31291	0.028901	1	0.129317
SLA2	0.885071	0.499941	1.77035	0.0883954	1	0.192501
SLAMF6	-0.000905777	0.182152	-0.00497264	0.99607	1	0.997262
SLAMF7	0.489605	0.32497	1.50661	0.143964	1	0.244683
SLBP	0.385682	0.162199	2.37783	0.0250529	1	0.125244
SLC11A2	0.567935	0.449366	1.26386	0.217495	1	0.315775
SLC12A2	0.0511877	0.0750181	0.682338	0.50106	1	0.571217
SLC12A3	0.217735	0.138927	1.56726	0.129145	1	0.231212
SLC12A6	1.93089	1.21449	1.58987	0.123951	1	0.226272
SLC12A8	0.8505	0.354993	2.39582	0.0240729	1	0.123796
SLC13A1	0.0628526	0.122141	0.514589	0.611187	1	0.672536
SLC14A2	0.775975	0.289318	2.68208	0.0125441	1	0.112872
SLC15A1	0.870512	0.33789	2.57632	0.016017	1	0.117594
SLC15A2	0.876128	0.31403	2.78995	0.00973801	1	0.112872
SLC16A12	0.54002	0.209123	2.58231	0.0157984	1	0.117594
SLC16A4	0.410346	0.169009	2.42796	0.0224095	1	0.123283
SLC16A7	1.10315	0.394633	2.79538	0.00961375	1	0.112872
SLC17A5	0.32676	0.273861	1.19316	0.243581	1	0.340083
SLC1A2	0.17713	0.114356	1.54893	0.133486	1	0.234567
SLC20A1	0.0933453	0.125954	0.741107	0.46527	1	0.539127
SLC24A4	1.15472	0.446624	2.58544	0.0156853	1	0.117594
SLC25A15	1.13402	0.408774	2.77419	0.0101073	1	0.112872
SLC25A26	0.12752	0.167884	0.759574	0.454342	1	0.529642
SLC25A28	0.182215	0.11855	1.53704	0.136366	1	0.237489
SLC25A3	0.573603	0.290585	1.97396	0.0591002	1	0.161422
SLC25A32	1.31282	0.66644	1.96991	0.0595883	1	0.161618
SLC25A34	0.163075	0.131143	1.24349	0.224783	1	0.322492
SLC25A36	0.72507	0.292496	2.47891	0.0199875	1	0.122052
SLC25A37	0.297896	0.130496	2.2828	0.0308624	1	0.131401
SLC25A38	0.217366	0.17605	1.23468	0.227993	1	0.324954
SLC25A45	0.541639	0.315819	1.71503	0.0982364	1	0.201024
SLC25A5	1.56794	0.606271	2.5862	0.0156581	1	0.117594
SLC25A51	1.9953	1.03985	1.91883	0.0660466	1	0.168083
SLC25A53	0.266065	0.227927	1.16733	0.253673	1	0.350123
SLC25A6	2.15063	0.90688	2.37146	0.0254085	1	0.125815
SLC26A2	0.570439	0.267865	2.12958	0.0428382	1	0.144892
SLC26A4	0.260166	0.306686	0.848314	0.404006	1	0.485113
SLC27A1	0.753432	0.311725	2.41698	0.0229656	1	0.123681
SLC27A5	-0.0412269	0.0993804	-0.414839	0.681663	1	0.735324
SLC28A2	0.787351	0.390041	2.01863	0.0539503	1	0.156535
SLC2A3	1.45094	0.512315	2.83212	0.00881116	1	0.112872
SLC2A4	0.577031	0.345736	1.66899	0.107118	1	0.209426
SLC2A6	0.870022	0.400761	2.17093	0.0392517	1	0.140669
SLC30A5	0.180025	0.21792	0.826105	0.416261	1	0.496007
SLC30A6	0.317509	0.262469	1.2097	0.237278	1	0.334401
SLC30A7	1.31193	0.403913	3.24805	0.00319737	1	0.112872
SLC30A8	0.222029	0.152134	1.45943	0.156425	1	0.257723
SLC30A9	-0.00278005	0.068166	-0.0407835	0.96778	1	0.973279
SLC31A1	0.188486	0.375646	0.501765	0.620056	1	0.680708
SLC35A3	1.88072	0.70427	2.67046	0.0128881	1	0.114245
SLC35A4	-0.0479947	0.0816286	-0.587965	0.561629	1	0.626083
SLC35B1	0.140931	0.109735	1.28429	0.210367	1	0.309519
SLC35B4	0.145909	0.108445	1.34547	0.190091	1	0.290424
SLC35E1	0.633505	0.452323	1.40056	0.173168	1	0.273496
SLC35E2	0.180671	0.179916	1.0042	0.324537	1	0.412558
SLC35E3	0.462965	0.319844	1.44747	0.159716	1	0.260909
SLC35F1	0.114771	0.23223	0.494213	0.625306	1	0.68474
SLC35F6	0.862496	0.44683	1.93026	0.0645512	1	0.166016
SLC36A2	1.39459	0.569655	2.44813	0.0214201	1	0.122931
SLC38A1	0.943422	0.573342	1.64548	0.111908	1	0.214087
SLC38A2	0.401808	0.288422	1.39312	0.17538	1	0.275782
SLC39A10	0.235487	0.115374	2.04108	0.0515154	1	0.153261
SLC39A3	3.21619	1.58257	2.03226	0.0524605	1	0.154315
SLC40A1	-0.112297	0.120924	-0.928656	0.36161	1	0.446681
SLC41A2	0.148937	0.124701	1.19436	0.243121	1	0.33975
SLC44A2	0.0915422	0.0816743	1.12082	0.272611	1	0.366606
SLC44A4	0.121591	0.18565	0.654946	0.518255	1	0.586032
SLC48A1	0.39884	0.200233	1.99188	0.056985	1	0.159813
SLC4A1	0.101383	0.154322	0.656957	0.516982	1	0.585024
SLC4A1AP	-0.0226163	0.111113	-0.203544	0.840295	1	0.871233
SLC4A5	0.356392	0.122933	2.89907	0.00750883	1	0.112872
SLC4A7	0.119188	0.182743	0.652215	0.519987	1	0.587774
SLC4A8	2.67627	1.12257	2.38405	0.02471	1	0.124912
SLC50A1	1.32007	0.404841	3.26072	0.00309802	1	0.112872
SLC52A1	0.224413	0.146025	1.53681	0.13642	1	0.237514
SLC5A5	0.669512	0.515069	1.29985	0.205059	1	0.3054
SLC6A4	0.499995	0.32958	1.51707	0.141315	1	0.241859
SLC7A11	0.563433	0.319722	1.76226	0.08978	1	0.193322
SLC7A14	0.794374	0.489435	1.62304	0.116644	1	0.218985
SLC7A5P2	0.920394	0.55365	1.66241	0.108441	1	0.210391
SLC7A6	0.144086	0.352115	0.409203	0.685742	1	0.738945
SLC9A3R1	0.338688	0.221255	1.53076	0.137908	1	0.238954
SLC9A4	0.0512696	0.167372	0.306322	0.761799	1	0.804799
SLC9A7	0.680158	0.506301	1.34339	0.190756	1	0.291233
SLC9A7P1	0.0485876	0.109203	0.44493	0.660052	1	0.715659
SLFN13	1.14169	0.361792	3.15565	0.00402048	1	0.112872
SLFN5	0.700012	0.388912	1.79992	0.0834885	1	0.187125
SLFNL1_AS1	0.900358	0.318942	2.82295	0.00900515	1	0.112872
SLIRP	1.71571	0.565647	3.03317	0.00542922	1	0.112872
SLK	-0.198645	0.219818	-0.903681	0.374462	1	0.458755
SLMO2	0.35133	0.16539	2.12425	0.0433214	1	0.144902
SLTM	1.01404	0.572377	1.77163	0.0881785	1	0.192165
SLU7	1.7658	0.784603	2.25057	0.0330952	1	0.134074
SLX4	0.14458	0.116327	1.24287	0.225007	1	0.322501
SMA4	0.135931	0.150654	0.902273	0.375195	1	0.459287
SMA5	0.198063	0.0892255	2.2198	0.0353619	1	0.136306
SMAD2	0.542469	0.535175	1.01363	0.320101	1	0.408884
SMAD3	0.144646	0.0835793	1.73064	0.0953695	1	0.198619
SMAD4	0.00300855	0.0987056	0.03048	0.975917	1	0.980228
SMAD5	0.708144	0.580283	1.22034	0.233288	1	0.330066
SMAD9	1.01116	0.330048	3.06367	0.00503976	1	0.112872
SMAP1	0.296113	0.120432	2.45875	0.0209152	1	0.122931
SMAP2	0.876814	0.369375	2.37378	0.0252786	1	0.125808
SMARCA2	0.790448	0.397255	1.98978	0.0572295	1	0.160182
SMARCA4	0.311751	0.14798	2.10671	0.0449457	1	0.146145
SMARCA5	0.519748	0.302579	1.71772	0.0977369	1	0.200537
SMARCC1	0.4482	0.39131	1.14538	0.262485	1	0.357531
SMARCC2	0.569885	0.319281	1.7849	0.085951	1	0.189531
SMARCE1	0.752609	0.385816	1.95069	0.0619499	1	0.163847
SMC1A	0.196759	0.299797	0.656307	0.517393	1	0.585381
SMC3	1.72614	0.484709	3.56118	0.00145158	1	0.112872
SMC4	0.280816	0.154193	1.8212	0.0801029	1	0.18308
SMC5	1.29616	0.601587	2.15457	0.0406368	1	0.142406
SMC6	0.398774	0.167569	2.37977	0.0249459	1	0.125068
SMCHD1	2.11052	0.859217	2.45633	0.0210294	1	0.122931
SMCR7L	0.809371	0.222788	3.63292	0.00120834	1	0.112872
SMCR8	0.335847	0.372046	0.902703	0.374971	1	0.459104
SMDT1	0.469692	0.246131	1.9083	0.0674517	1	0.169477
SMEK1	0.492695	0.273597	1.8008	0.0833455	1	0.186941
SMEK2	0.2622	0.140388	1.86768	0.0731181	1	0.176139
SMG1	1.57009	0.681793	2.30288	0.029541	1	0.130354
SMG6	0.213972	0.138794	1.54165	0.135242	1	0.236389
SMG7	0.287006	0.128125	2.24004	0.0338554	1	0.134262
SMIM11	0.457758	0.274343	1.66856	0.107205	1	0.209462
SMIM12	1.19798	0.62346	1.9215	0.0656945	1	0.167622
SMIM14	0.691293	0.583437	1.18486	0.24679	1	0.343547
SMIM17	0.5141	0.45265	1.13575	0.266421	1	0.360572
SMIM19	0.0740481	0.117681	0.629229	0.53469	1	0.601514
SMIM4	0.225675	0.213369	1.05768	0.299932	1	0.39035
SMIM7	0.109976	0.150462	0.730923	0.471362	1	0.544644
SMIM8	0.240092	0.104403	2.29966	0.0297494	1	0.130354
SMNDC1	0.140196	0.13075	1.07224	0.293464	1	0.385002
SMU1	1.05785	0.689404	1.53444	0.137002	1	0.23799
SMUG1	0.166499	0.100078	1.66369	0.108184	1	0.210105
SMYD4	0.913975	0.499212	1.83083	0.0786102	1	0.181561
SNAP23	0.594928	0.173127	3.43636	0.00199312	1	0.112872
SNAP29	0.195647	0.19987	0.978875	0.336663	1	0.423519
SNAPC1	0.141958	0.0829955	1.71043	0.0990958	1	0.201975
SNAPC3	0.653093	0.273277	2.38985	0.0243941	1	0.124421
SNCB	0.340668	0.184477	1.84667	0.0762077	1	0.178973
SNF8	0.184916	0.115804	1.59679	0.122396	1	0.224429
SNHG1	0.442055	0.264756	1.66967	0.106982	1	0.209426
SNHG12	0.125629	0.0742872	1.69112	0.102768	1	0.205771
SNHG15	0.747857	0.330732	2.26122	0.0323415	1	0.133691
SNHG16	0.361519	0.302493	1.19513	0.242822	1	0.339487
SNHG17	-0.0371997	0.168408	-0.22089	0.826903	1	0.859963
SNHG3	0.929629	0.579445	1.60434	0.120718	1	0.2228
SNHG4	0.234599	0.136994	1.71248	0.0987126	1	0.201462
SNHG5	11.4714	5.33786	2.14906	0.0411135	1	0.142758
SNHG6	2.39864	0.765359	3.13401	0.00424081	1	0.112872
SNHG7	0.570063	0.320965	1.77609	0.0874235	1	0.191198
SNHG8	2.16919	1.34207	1.61629	0.118101	1	0.220246
SNIP1	0.457807	0.390698	1.17177	0.251917	1	0.348315
SNRK	0.454645	0.262402	1.73263	0.0950102	1	0.198583
SNRNP200	0.794912	0.357975	2.22058	0.0353026	1	0.136306
SNRNP27	0.334286	0.186466	1.79274	0.0846575	1	0.188104
SNRNP35	0.217045	0.137884	1.57411	0.127553	1	0.229632
SNRNP48	0.230617	0.212846	1.08349	0.288535	1	0.381011
SNRNP70	0.294924	0.115944	2.54368	0.0172574	1	0.117745
SNRPA1	1.0888	0.309567	3.51716	0.00162382	1	0.112872
SNRPB	0.294159	0.240564	1.22279	0.232377	1	0.329022
SNRPB2	2.07803	0.550838	3.77249	0.000843812	1	0.112872
SNRPC	0.621075	0.243826	2.54721	0.0171193	1	0.117745
SNRPD1	1.9344	0.543368	3.56002	0.00145588	1	0.112872
SNRPD2	8.14852	2.9263	2.78458	0.00986242	1	0.112872
SNRPD3	0.26011	0.217906	1.19368	0.243382	1	0.340037
SNRPE	0.849824	0.527706	1.61041	0.119383	1	0.221753
SNRPF	1.73347	0.538402	3.21966	0.00343125	1	0.112872
SNRPG	2.63057	0.867559	3.03216	0.00544267	1	0.112872
SNTB2	0.269227	0.290901	0.925496	0.363219	1	0.448022
SNTN	0.0916208	0.124426	0.73635	0.46811	1	0.541396
SNUPN	-0.0864302	0.154015	-0.561182	0.579478	1	0.642481
SNW1	1.16857	0.542755	2.15304	0.0407688	1	0.142406
SNX1	0.169086	0.18195	0.929298	0.361283	1	0.44662
SNX14	0.0699504	0.115985	0.603101	0.551667	1	0.61722
SNX15	-0.0129714	0.180249	-0.0719638	0.943181	1	0.953589
SNX17	0.287283	0.189446	1.51643	0.141475	1	0.241859
SNX2	0.54884	0.554693	0.989448	0.331563	1	0.419182
SNX22	0.251682	0.366072	0.687521	0.497843	1	0.568817
SNX27	0.289694	0.1564	1.85226	0.0753752	1	0.178453
SNX29	0.186434	0.128826	1.44718	0.159798	1	0.260973
SNX3	0.116886	0.140126	0.834146	0.411798	1	0.492177
SNX5	0.332688	0.167834	1.98224	0.0581145	1	0.160946
SNX6	1.19626	0.402343	2.97323	0.00628001	1	0.112872
SNX9	0.549386	0.390947	1.40527	0.171778	1	0.272434
SOAT1	0.664141	0.528038	1.25775	0.219661	1	0.317456
SOCS3	0.391326	0.185514	2.10941	0.0446919	1	0.146034
SOCS4	0.836925	0.352567	2.37381	0.0252771	1	0.125808
SOCS7	0.377486	0.189704	1.98987	0.0572189	1	0.160182
SOD1	3.38349	1.37787	2.4556	0.0210638	1	0.122931
SOD2	0.191832	0.132072	1.45248	0.158331	1	0.259752
SOGA3	0.164565	0.209087	0.787067	0.438359	1	0.515731
SON	5.62782	2.25717	2.4933	0.0193483	1	0.12034
SORL1	2.07133	0.646726	3.20279	0.00357788	1	0.112872
SOS1	0.508451	0.140622	3.61573	0.00126272	1	0.112872
SOS2	0.125375	0.164338	0.762913	0.452382	1	0.528382
SOWAHC	0.633827	0.374604	1.69199	0.1026	1	0.205636
SOX7	0.0740516	0.160494	0.461399	0.64835	1	0.706219
SP100	2.0406	0.643738	3.16992	0.00388119	1	0.112872
SP110	0.69035	0.414521	1.66542	0.107835	1	0.209701
SP140	0.100721	0.218314	0.461355	0.64838	1	0.706219
SP140L	1.29032	0.439067	2.93877	0.00682509	1	0.112872
SP3	0.477107	0.202047	2.36136	0.0259818	1	0.126105
SP4	0.683882	0.364525	1.87609	0.0719126	1	0.175039
SPAG7	0.087509	0.114931	0.761403	0.453268	1	0.528913
SPAG9	0.998134	0.391925	2.54675	0.0171373	1	0.117745
SPAST	1.37789	0.840181	1.63999	0.113051	1	0.215067
SPATA13	1.11103	0.742558	1.49622	0.146637	1	0.247106
SPATA5	0.741933	0.500489	1.48242	0.15025	1	0.250375
SPATS2	0.650792	0.425899	1.52804	0.138577	1	0.239652
SPATS2L	0.822371	0.326497	2.51877	0.0182638	1	0.118955
SPC25	0.286023	0.224564	1.27368	0.214045	1	0.312871
SPCS1	2.03543	0.643333	3.16389	0.00393952	1	0.112872
SPCS2	0.22309	0.292738	0.762081	0.45287	1	0.528726
SPCS3	1.08455	0.459341	2.3611	0.025997	1	0.126105
SPDYE7P	0.489675	0.271583	1.80304	0.0829845	1	0.186754
SPECC1	0.202821	0.290456	0.698285	0.491198	1	0.562902
SPECC1L_ADORA2A	0.162438	0.106143	1.53036	0.138005	1	0.239055
SPEN	1.26649	0.495657	2.55517	0.0168111	1	0.117672
SPG11	0.0939038	0.178404	0.526355	0.603103	1	0.664355
SPG7	-0.127465	0.206129	-0.618377	0.541706	1	0.607959
SPIB	1.03851	0.462213	2.24682	0.0333641	1	0.134134
SPICE1	0.246987	0.153811	1.60578	0.120401	1	0.222627
SPIRE2	0.290239	0.156576	1.85366	0.0751678	1	0.178099
SPN	3.20264	1.34813	2.37562	0.0251756	1	0.125653
SPOCK2	0.477938	0.411796	1.16062	0.256344	1	0.35253
SPOP	0.422887	0.354769	1.19201	0.244025	1	0.340548
SPPL3	0.370867	0.239254	1.55009	0.133207	1	0.234383
SPRED1	0.287408	0.264344	1.08725	0.286903	1	0.379374
SPRED3	1.59154	0.570837	2.78808	0.0097812	1	0.112872
SPRYD4	0.324972	0.201901	1.60956	0.119571	1	0.221833
SPRYD7	1.09599	0.514367	2.13075	0.0427329	1	0.144892
SPSB3	0.240564	0.160424	1.49955	0.145777	1	0.246577
SPTAN1	0.640679	0.263481	2.43159	0.0222281	1	0.123283
SPTBN1	0.481063	0.273678	1.75777	0.0905559	1	0.193659
SPTLC1	0.250559	0.18831	1.33056	0.194886	1	0.29519
SPTLC2	0.489873	0.248757	1.96928	0.0596636	1	0.161618
SPTSSA	-0.112058	0.151842	-0.737991	0.467129	1	0.540669
SPTY2D1	0.997083	0.405181	2.46083	0.0208177	1	0.122931
SQSTM1	0.130484	0.162008	0.80542	0.427882	1	0.506316
SRD5A3	0.313079	0.163356	1.91654	0.0663499	1	0.168361
SREK1	0.444381	0.471821	0.941841	0.354944	1	0.440952
SREK1IP1	1.68656	0.827784	2.03744	0.0519036	1	0.153782
SRFBP1	0.0261234	0.288531	0.0905392	0.928553	1	0.942524
SRGAP1	0.241577	0.161669	1.49427	0.147144	1	0.247553
SRGN	6.70986	2.02072	3.32054	0.00266784	1	0.112872
SRI	0.711093	0.261335	2.721	0.011454	1	0.112872
SRL	0.596624	0.221668	2.69151	0.0122713	1	0.112872
SRP14	7.17327	2.40922	2.97743	0.00621651	1	0.112872
SRP14_AS1	0.852377	0.438384	1.94436	0.0627457	1	0.164664
SRP19	0.46812	0.362353	1.29189	0.207762	1	0.30767
SRP54	0.0567559	0.220748	0.257107	0.79912	1	0.835741
SRP68	0.448433	0.153647	2.9186	0.00716476	1	0.112872
SRP72	0.874471	0.365746	2.39092	0.0243362	1	0.124396
SRP9	1.01518	0.591449	1.71642	0.097978	1	0.200812
SRPK1	0.339263	0.21392	1.58593	0.124843	1	0.226951
SRPK2	0.509794	0.274857	1.85476	0.0750049	1	0.177922
SRPR	1.06534	0.281206	3.78846	0.000809721	1	0.112872
SRRM1	3.06337	1.14833	2.66767	0.0129719	1	0.114582
SRRM2	0.704683	0.35578	1.98067	0.0583	1	0.161145
SRRM2_AS1	0.406818	0.172756	2.35487	0.0263566	1	0.126403
SRRT	0.102631	0.113641	0.903122	0.374753	1	0.45902
SRSF1	0.238979	0.170326	1.40307	0.172426	1	0.27296
SRSF10	2.2368	0.869087	2.57373	0.016112	1	0.117594
SRSF11	3.00516	1.63283	1.84046	0.0771427	1	0.180205
SRSF2	1.07729	0.516591	2.08538	0.0469938	1	0.148403
SRSF3	1.90584	0.784778	2.42851	0.0223816	1	0.123283
SRSF4	0.501675	0.207943	2.41256	0.0231927	1	0.123752
SRSF5	2.49244	1.53525	1.62348	0.116552	1	0.218945
SRSF6	0.610232	0.307455	1.98478	0.0578144	1	0.160561
SRSF7	2.16433	0.995386	2.17436	0.0389666	1	0.140303
SRSF8	1.88124	0.649454	2.89665	0.0075525	1	0.112872
SS18	0.643682	0.395291	1.62837	0.115505	1	0.217644
SS18L1	0.281461	0.153753	1.83061	0.0786449	1	0.181572
SS18L2	0.744489	0.391017	1.90398	0.0680357	1	0.170009
SSB	1.40818	0.670254	2.10097	0.0454892	1	0.146978
SSBP1	1.4897	0.691561	2.15411	0.040677	1	0.142406
SSBP2	0.0110884	0.135945	0.0815654	0.935617	1	0.947583
SSBP3	0.361672	0.220847	1.63766	0.11354	1	0.215539
SSH1	0.47673	0.24004	1.98604	0.0576663	1	0.160484
SSH2	0.0841598	0.127636	0.659373	0.515454	1	0.583617
SSR1	0.993919	0.473626	2.09853	0.0457214	1	0.147189
SSR2	3.93984	1.64582	2.39384	0.0241791	1	0.123985
SSR3	0.297389	0.359284	0.827727	0.415358	1	0.495439
SSR4	1.49783	0.520448	2.87797	0.00789822	1	0.112872
SSRP1	-0.0417871	0.253349	-0.164939	0.870268	1	0.896405
SSTR2	0.202468	0.169195	1.19666	0.242239	1	0.339124
SSU72	0.0907697	0.247254	0.367111	0.716507	1	0.76538
ST13	0.0350935	0.378269	0.0927738	0.926794	1	0.941518
ST3GAL1	1.05151	0.372361	2.82389	0.00898518	1	0.112872
ST3GAL2	0.25408	0.151582	1.67619	0.105687	1	0.208286
ST3GAL6	0.206135	0.204047	1.01023	0.321693	1	0.410321
ST6GAL1	0.267211	0.248475	1.0754	0.292073	1	0.384112
ST6GAL2	0.513725	0.47205	1.08829	0.286454	1	0.378997
ST8SIA1	-0.027713	0.318529	-0.0870031	0.931336	1	0.945036
ST8SIA4	0.601795	0.411366	1.46292	0.155474	1	0.256436
STAC2	1.30347	0.71112	1.83299	0.0782801	1	0.181099
STAG2	1.32892	0.444067	2.99261	0.00599191	1	0.112872
STAG3L2	0.20762	0.10479	1.98129	0.0582267	1	0.16111
STAG3L3	-0.0235872	0.0548513	-0.43002	0.670724	1	0.72582
STAM	0.241971	0.197822	1.22317	0.232235	1	0.329006
STAMBP	0.452928	0.180441	2.51012	0.0186257	1	0.119447
STAP2	0.0305837	0.183346	0.166809	0.868811	1	0.895355
STAR	0.236993	0.32956	0.719122	0.47848	1	0.551105
STARD7	0.172379	0.117347	1.46896	0.15384	1	0.254561
STAT1	0.396349	0.256094	1.54767	0.133788	1	0.234836
STAT2	1.2304	0.738526	1.66602	0.107715	1	0.209701
STAT3	1.80572	0.765638	2.35845	0.0261497	1	0.126105
STAT4	0.370956	0.338502	1.09588	0.283181	1	0.37588
STAT5A	0.564841	0.240528	2.34833	0.0267391	1	0.126716
STAT5B	0.290081	0.273761	1.05961	0.299065	1	0.389718
STAT6	0.251367	0.148662	1.69086	0.102818	1	0.205805
STAU1	0.523175	0.272553	1.91954	0.0659533	1	0.168073
STAU2_AS1	0.997563	0.471832	2.11424	0.0442423	1	0.146013
STEAP2	1.10738	0.427277	2.59172	0.0154607	1	0.117594
STIL	1.10989	0.376174	2.95049	0.00663494	1	0.112872
STIM1	0.463373	0.172191	2.69104	0.0122848	1	0.112872
STIM2	0.157233	0.156257	1.00624	0.323572	1	0.412118
STK10	0.575363	0.286913	2.00536	0.0554377	1	0.158314
STK17A	0.149528	0.246582	0.606405	0.549505	1	0.615361
STK17B	1.55188	0.584614	2.65455	0.0133733	1	0.115632
STK24	0.396451	0.236396	1.67706	0.105514	1	0.208268
STK38	0.440638	0.248386	1.774	0.0877761	1	0.191467
STK4	2.63966	1.37237	1.92343	0.0654413	1	0.167324
STMN1	1.03199	0.349512	2.95265	0.00660031	1	0.112872
STMN3	0.184103	0.0867378	2.12253	0.0434785	1	0.144902
STOM	0.0246971	0.196585	0.125631	0.900991	1	0.919718
STOML2	0.34246	0.204721	1.67281	0.106357	1	0.209171
STON2	0.26457	0.147196	1.7974	0.0838971	1	0.187418
STPG1	0.131838	0.224127	0.588228	0.561454	1	0.626041
STRA13	-0.254018	0.10272	-2.47292	0.0202592	1	0.122052
STRAP	0.377738	0.182303	2.07203	0.0483176	1	0.149658
STRIP1	0.133923	0.133304	1.00464	0.324328	1	0.412482
STRIP2	0.141685	0.171231	0.827448	0.415514	1	0.495439
STRN	0.0709189	0.0875107	0.810403	0.425065	1	0.504538
STT3A	0.0821017	0.183703	0.446926	0.658629	1	0.714494
STT3B	0.278767	0.14961	1.86329	0.0737542	1	0.177004
STX11	0.283115	0.152413	1.85755	0.0745942	1	0.177669
STX16	1.06401	0.736884	1.44394	0.1607	1	0.261793
STX17	0.387781	0.126358	3.06891	0.00497554	1	0.112872
STX1B	0.200509	0.118443	1.69287	0.102431	1	0.205363
STX2	0.0891763	0.272499	0.327253	0.746097	1	0.790932
STX8	0.36824	0.374052	0.984463	0.333961	1	0.421242
STXBP3	0.0138002	0.19355	0.0713007	0.943704	1	0.95396
STYX	1.38488	0.77056	1.79724	0.0839242	1	0.187418
SUB1	3.30133	1.34885	2.44751	0.0214496	1	0.122931
SUCLG1	0.0707713	0.211991	0.333841	0.741177	1	0.786396
SUCLG2	0.335357	0.137348	2.44166	0.0217326	1	0.123192
SUCO	0.378176	0.176843	2.13848	0.0420422	1	0.143816
SUGP2	0.957366	0.238986	4.00595	0.000460307	1	0.112872
SUGT1	0.100416	0.175802	0.571185	0.572779	1	0.636087
SUGT1P1	0.188059	0.115344	1.63041	0.115071	1	0.217142
SUGT1P3	0.67677	0.401113	1.68723	0.103522	1	0.206497
SULT2A1	0.253254	0.0985886	2.5688	0.0162951	1	0.117594
SUMF2	0.0935787	0.0885966	1.05623	0.300578	1	0.390591
SUMO1	1.15583	0.365861	3.15919	0.00398543	1	0.112872
SUMO2	2.20273	0.690205	3.19141	0.00368021	1	0.112872
SUMO3	0.447617	0.184013	2.43253	0.0221814	1	0.123283
SUN1	0.112212	0.100815	1.11304	0.275875	1	0.369136
SUN2	0.245463	0.212291	1.15626	0.258089	1	0.353821
SUPT16H	1.36034	0.388292	3.50339	0.00168165	1	0.112872
SUPT20H	0.0746371	0.101898	0.732469	0.470434	1	0.543879
SUPT3H	0.257374	0.257424	0.999806	0.326619	1	0.414537
SUPT4H1	0.55955	0.223381	2.50492	0.0188465	1	0.119447
SUPT5H	0.536607	0.282759	1.89776	0.0688849	1	0.170518
SUPT6H	0.269296	0.177153	1.52013	0.140546	1	0.241211
SUPT7L	0.303894	0.171227	1.7748	0.0876409	1	0.191333
SUPV3L1	0.198644	0.158598	1.2525	0.221536	1	0.319252
SURF1	0.122864	0.102707	1.19626	0.242392	1	0.339124
SURF4	0.438838	0.19912	2.20388	0.0365886	1	0.137088
SUSD5	0.109617	0.145783	0.751918	0.458854	1	0.53401
SUV39H2	0.180658	0.248875	0.725897	0.474386	1	0.547417
SUZ12	0.255395	0.315818	0.808679	0.426038	1	0.505205
SV2B	0.849969	0.385103	2.20712	0.0363362	1	0.136642
SVIL	0.279822	0.192402	1.45436	0.157813	1	0.258972
SVIP	0.641522	0.431605	1.48636	0.149209	1	0.249576
SVOP	0.175955	0.188619	0.932864	0.359473	1	0.444831
SWAP70	0.761802	0.313615	2.4291	0.0223524	1	0.123283
SWSAP1	0.505914	0.234215	2.16004	0.0401689	1	0.142131
SYAP1	0.854894	0.54336	1.57335	0.12773	1	0.229816
SYDE2	0.815017	0.244412	3.33461	0.00257537	1	0.112872
SYF2	0.296683	0.367698	0.806867	0.427063	1	0.505834
SYK	0.105179	0.196327	0.535736	0.596694	1	0.658122
SYNCRIP	0.14141	0.490998	0.288006	0.775625	1	0.816175
SYNE1	1.00552	0.643629	1.56226	0.130317	1	0.232217
SYNE2	2.73844	1.22401	2.23728	0.0340574	1	0.13444
SYNJ2BP	0.355706	0.340212	1.04554	0.305396	1	0.395118
SYNPO2	0.894891	0.437903	2.04359	0.0512498	1	0.152804
SYNPO2L	0.268451	0.130485	2.05733	0.0498138	1	0.150718
SYNRG	1.37005	0.476947	2.87254	0.00800144	1	0.112872
SYPL1	0.248909	0.157753	1.57784	0.126694	1	0.228895
SYS1	0.357835	0.220355	1.62391	0.116459	1	0.218876
SYT11	0.48638	0.155634	3.12516	0.00433419	1	0.112872
SYT13	0.250002	0.251978	0.992158	0.330265	1	0.41804
SYT15	0.716005	0.424844	1.68534	0.103891	1	0.206712
SYTL1	0.0803221	0.141056	0.569432	0.57395	1	0.637272
SYTL2	0.206198	0.157983	1.30519	0.203261	1	0.303532
SYTL3	0.93756	0.481352	1.94776	0.0623173	1	0.164332
TAB2	0.505945	0.243468	2.07808	0.0477141	1	0.149105
TACC1	0.051508	0.274866	0.187393	0.852807	1	0.881823
TADA2B	1.01799	0.587656	1.7323	0.09507	1	0.198583
TADA3	0.385409	0.352961	1.09193	0.28488	1	0.37732
TAF1	0.166776	0.204684	0.8148	0.422588	1	0.502278
TAF10	0.192643	0.16924	1.13828	0.265384	1	0.360084
TAF11	0.360931	0.12383	2.91473	0.00723163	1	0.112872
TAF12	0.320645	0.151289	2.11942	0.0437634	1	0.145459
TAF15	0.648208	0.270815	2.39354	0.0241951	1	0.123985
TAF1A	0.145545	0.159137	0.914587	0.368813	1	0.453282
TAF1D	0.640635	0.305179	2.09921	0.0456564	1	0.147131
TAF3	0.261427	0.240018	1.0892	0.286059	1	0.378637
TAF7	1.15583	0.41129	2.81025	0.0092809	1	0.112872
TAF8	2.32284	0.848624	2.73718	0.0110274	1	0.112872
TAF9	0.411454	0.475474	0.865356	0.394758	1	0.477358
TAGAP	0.541862	0.19088	2.83875	0.00867308	1	0.112872
TAGLN2	1.32125	0.442787	2.98393	0.00611935	1	0.112872
TALDO1	0.455011	0.160474	2.83541	0.0087423	1	0.112872
TANGO2	0.270462	0.334721	0.808021	0.42641	1	0.505354
TANK	0.676438	0.210719	3.21014	0.00351324	1	0.112872
TAOK1	0.346113	0.257071	1.34637	0.189805	1	0.290108
TAOK3	1.05796	0.447099	2.36629	0.0257009	1	0.126105
TAP1	0.237257	0.162758	1.45773	0.156889	1	0.258074
TAP2	0.312204	0.144403	2.16204	0.0399994	1	0.142078
TAPBP	5.02207	1.87204	2.68267	0.0125268	1	0.112872
TARBP1	0.00656866	0.155624	0.0422086	0.966655	1	0.972995
TARDBP	0.359582	0.222917	1.61308	0.118801	1	0.220938
TARP	0.608082	0.394548	1.54121	0.135349	1	0.236389
TARS	0.221084	0.20608	1.0728	0.293216	1	0.384956
TARS2	1.16094	0.510212	2.27541	0.0313618	1	0.132269
TAS2R20	0.0210085	0.171443	0.122539	0.903414	1	0.921582
TAT	0.801074	0.474811	1.68714	0.103539	1	0.206497
TATDN1	0.21875	0.216243	1.01159	0.321056	1	0.409763
TATDN2	0.183775	0.180885	1.01598	0.319002	1	0.407905
TATDN3	2.93696	1.30598	2.24885	0.0332183	1	0.134074
TAX1BP1	2.79357	1.03389	2.70199	0.0119749	1	0.112872
TBC1D10C	0.342208	0.164058	2.0859	0.0469432	1	0.148319
TBC1D15	1.58135	0.568483	2.78169	0.00992994	1	0.112872
TBC1D20	0.375548	0.275186	1.36471	0.18404	1	0.284326
TBC1D23	0.089779	0.0926418	0.969098	0.341426	1	0.427409
TBC1D24	1.91458	0.722853	2.64865	0.0135574	1	0.116076
TBC1D4	0.493103	0.430958	1.1442	0.262965	1	0.357788
TBC1D5	0.259076	0.200936	1.28935	0.208631	1	0.308429
TBCA	1.43998	0.774173	1.86002	0.0742323	1	0.17732
TBCB	0.107306	0.138881	0.772648	0.446698	1	0.523236
TBCC	0.166046	0.149837	1.10818	0.277929	1	0.370837
TBCCD1	1.12955	0.559126	2.02021	0.0537758	1	0.156311
TBL1X	0.151831	0.140664	1.07938	0.290328	1	0.382673
TBL1XR1	-0.0130114	0.143664	-0.0905685	0.92853	1	0.942524
TBP	0.175291	0.124704	1.40566	0.171665	1	0.272434
TBRG1	1.50112	0.533801	2.81214	0.00923943	1	0.112872
TBXA2R	0.772337	0.336957	2.29209	0.0302442	1	0.130896
TC2N	0.947826	0.41009	2.31126	0.0290052	1	0.129406
TCAM1P	0.439173	0.215305	2.03977	0.0516547	1	0.153317
TCEA1	0.167153	0.207076	0.807206	0.426871	1	0.505705
TCEAL4	0.36534	0.255023	1.43257	0.163894	1	0.264845
TCEAL8	0.379316	0.316398	1.19886	0.241397	1	0.33846
TCEB1	0.870816	0.374452	2.32558	0.0281102	1	0.128591
TCEB2	2.52444	1.0845	2.32774	0.0279774	1	0.128419
TCEB3	0.354008	0.265536	1.33318	0.194037	1	0.294267
TCERG1	0.790879	0.441844	1.78995	0.0851165	1	0.188508
TCF25	0.331334	0.165888	1.99734	0.0563537	1	0.159272
TCF4	0.163387	0.134941	1.21081	0.236861	1	0.333889
TCF7	1.41462	1.10983	1.27463	0.213714	1	0.312765
TCHP	0.421379	0.321781	1.30952	0.201812	1	0.302116
TCIRG1	0.125281	0.101225	1.23765	0.226908	1	0.324328
TCOF1	0.170593	0.14155	1.20518	0.23899	1	0.336197
TCP1	0.56299	0.235699	2.3886	0.0244621	1	0.124427
TCP11L2	0.321498	0.167176	1.92311	0.0654836	1	0.167326
TCTA	0.406624	0.183922	2.21086	0.0360466	1	0.136346
TCTN2	0.171258	0.123827	1.38305	0.178413	1	0.278343
TDG	0.301342	0.217914	1.38285	0.178474	1	0.278366
TDP2	0.0272764	0.171173	0.159349	0.874625	1	0.899686
TECPR1	1.42657	0.33033	4.31863	0.000202856	1	0.112872
TECR	0.393261	0.165862	2.37102	0.0254336	1	0.125815
TENM1	0.209461	0.138093	1.51681	0.141381	1	0.241859
TEP1	1.01171	0.296325	3.4142	0.00210792	1	0.112872
TERF1	0.930883	0.352435	2.64129	0.0137906	1	0.116569
TERF2	0.521472	0.304733	1.71124	0.0989431	1	0.201798
TERF2IP	0.541542	0.388152	1.39518	0.174765	1	0.275028
TES	0.480814	0.247587	1.942	0.063045	1	0.164694
TESPA1	0.516011	0.218904	2.35725	0.0262187	1	0.126105
TET2	0.444198	0.19452	2.28356	0.0308115	1	0.131401
TEX101	0.329989	0.350808	0.940655	0.35554	1	0.441209
TEX11	0.0352874	0.0803864	0.438972	0.664308	1	0.719638
TFAM	0.678987	0.370281	1.83371	0.0781695	1	0.181019
TFAMP1	0.466777	0.15038	3.10399	0.0045657	1	0.112872
TFB1M	0.180549	0.117311	1.53907	0.135871	1	0.236896
TFDP2	3.92051	1.97762	1.98244	0.0580906	1	0.160946
TFG	0.261898	0.0964067	2.71659	0.0115729	1	0.112872
TFIP11	0.379638	0.213584	1.77747	0.0871922	1	0.19104
TFRC	0.10226	0.0858724	1.19084	0.244475	1	0.341021
TGFBR2	0.305197	0.263004	1.16043	0.25642	1	0.352556
TGFBR3	0.40183	0.320599	1.25337	0.221224	1	0.318977
TGOLN2	1.36684	0.371938	3.67491	0.00108492	1	0.112872
TGS1	0.107551	0.239376	0.449296	0.656941	1	0.713294
THADA	0.482255	0.211283	2.28251	0.0308815	1	0.131401
THAP1	-0.20184	0.108374	-1.86244	0.0738782	1	0.17709
THAP11	0.222156	0.176209	1.26075	0.218594	1	0.316759
THAP5	-0.0426741	0.286536	-0.148931	0.882757	1	0.905774
THAP6	0.403024	0.148588	2.71236	0.0116881	1	0.112872
THAP9_AS1	0.0664108	0.112234	0.59172	0.559149	1	0.623771
THEM4	0.59509	0.332383	1.79037	0.0850466	1	0.188508
THEMIS	0.0397292	0.23527	0.168866	0.867209	1	0.894154
THEMIS2	0.0715461	0.106566	0.671381	0.5079	1	0.576446
THNSL1	0.221639	0.0833041	2.6606	0.0131868	1	0.115162
THOC1	0.16216	0.166654	0.973033	0.339503	1	0.426045
THOC2	1.28154	0.47544	2.69548	0.0121583	1	0.112872
THOC5	0.170085	0.111471	1.52582	0.13913	1	0.240123
THOC7	-0.0406393	0.29409	-0.138187	0.891158	1	0.912342
THRAP3	1.73541	0.590185	2.94045	0.00679751	1	0.112872
THUMPD1	0.510367	0.363775	1.40298	0.172454	1	0.27296
THUMPD2	-0.0473306	0.105454	-0.448826	0.657276	1	0.713531
THUMPD3	0.253725	0.271055	0.936064	0.357854	1	0.443274
THYN1	0.888341	0.581021	1.52893	0.138358	1	0.239532
TIA1	0.0252803	0.278745	0.0906935	0.928431	1	0.942524
TIAL1	0.151331	0.264921	0.571232	0.572747	1	0.636087
TIGIT	0.256285	0.111992	2.28843	0.0304864	1	0.131062
TIMELESS	0.516656	0.194	2.66317	0.0131082	1	0.115124
TIMM10	0.153886	0.251899	0.610902	0.546569	1	0.612968
TIMM10B	0.475914	0.227879	2.08845	0.0466939	1	0.147836
TIMM17A	0.339139	0.226496	1.49733	0.146351	1	0.247031
TIMM21	0.0878935	0.141568	0.620856	0.5401	1	0.606488
TIMM23	0.0256221	0.122505	0.209151	0.83596	1	0.867178
TIMM50	0.399348	0.279232	1.43017	0.164577	1	0.26539
TIMM8B	0.135176	0.185041	0.730517	0.471606	1	0.544823
TIMM9	-0.114513	0.154864	-0.73944	0.466264	1	0.539872
TIMMDC1	0.225626	0.197753	1.14095	0.264292	1	0.358958
TIMP1	1.35159	0.583392	2.31677	0.0286576	1	0.129317
TINCR	0.318839	0.266284	1.19737	0.241967	1	0.339063
TINF2	0.240806	0.14053	1.71355	0.0985116	1	0.201268
TIPARP	0.107898	0.170333	0.633451	0.531972	1	0.599445
TIPRL	0.0733266	0.158941	0.461346	0.648387	1	0.706219
TIRAP	0.548375	0.196336	2.79305	0.00966683	1	0.112872
TKT	0.0771902	0.156822	0.492216	0.626697	1	0.685792
TLCD2	2.30237	0.894005	2.57534	0.0160527	1	0.117594
TLDC1	0.244782	0.185949	1.3164	0.199529	1	0.300591
TLE4	0.29909	0.212221	1.40934	0.170585	1	0.271301
TLK1	0.521581	0.215556	2.4197	0.0228267	1	0.123535
TLK2	0.483218	0.248667	1.94323	0.0628887	1	0.164664
TLN1	-0.11876	0.173117	-0.686012	0.498778	1	0.569462
TLR10	0.277797	0.257736	1.07784	0.291006	1	0.383202
TLR6	0.487281	0.258476	1.88521	0.0706242	1	0.173092
TLR7	0.598744	0.352974	1.69628	0.101775	1	0.204517
TM2D1	0.302234	0.143823	2.10144	0.0454446	1	0.146916
TM2D2	0.106734	0.0972533	1.09748	0.28249	1	0.375532
TM2D3	0.0730044	0.0592944	1.23122	0.229262	1	0.326098
TM7SF3	0.166425	0.208114	0.799681	0.431142	1	0.509094
TM9SF2	0.401769	0.172103	2.33447	0.0275671	1	0.128014
TM9SF3	0.0400605	0.204101	0.196278	0.845919	1	0.876176
TMA16	0.164983	0.0864597	1.9082	0.0674652	1	0.169477
TMA7	13.5787	4.7397	2.86489	0.00814902	1	0.112872
TMBIM1	0.243399	0.153346	1.58726	0.124543	1	0.226607
TMBIM4	0.661656	0.438168	1.51005	0.143089	1	0.243601
TMBIM6	1.83695	0.829144	2.21548	0.035691	1	0.136321
TMC5	0.283942	0.308042	0.921764	0.365126	1	0.449471
TMC6	0.275087	0.191487	1.43658	0.162763	1	0.264059
TMC7	0.163711	0.148603	1.10167	0.280701	1	0.37372
TMC8	0.527584	0.398347	1.32444	0.196884	1	0.297701
TMCO1	0.304142	0.241387	1.25998	0.21887	1	0.316819
TMED10	1.14852	0.374439	3.06731	0.00499505	1	0.112872
TMED2	0.065491	0.158755	0.412529	0.683333	1	0.736867
TMED4	0.245647	0.171632	1.43124	0.164272	1	0.265135
TMED5	0.00370291	0.0495585	0.0747181	0.941011	1	0.951865
TMED7	0.204754	0.0791707	2.58624	0.0156566	1	0.117594
TMED9	0.53513	0.268267	1.99477	0.05665	1	0.159456
TMEM105	0.220492	0.189106	1.16597	0.25421	1	0.350303
TMEM106A	-0.128439	0.120385	-1.0669	0.295824	1	0.386689
TMEM106B	0.0551277	0.171666	0.321133	0.750677	1	0.795511
TMEM106C	0.229307	0.112427	2.03961	0.0516719	1	0.153317
TMEM107	-0.0257518	0.174342	-0.147709	0.883712	1	0.906602
TMEM109	0.137247	0.136436	1.00595	0.323713	1	0.412148
TMEM119	1.06651	0.41741	2.55508	0.0168145	1	0.117672
TMEM120B	1.29252	0.626235	2.06396	0.0491342	1	0.150587
TMEM123	1.85746	0.971224	1.91249	0.0668893	1	0.169194
TMEM126A	0.151819	0.110909	1.36885	0.182756	1	0.282961
TMEM126B	0.39841	0.240591	1.65597	0.10975	1	0.212007
TMEM127	0.555611	0.309345	1.79609	0.0841114	1	0.187634
TMEM130	0.924311	0.301948	3.06116	0.00507076	1	0.112872
TMEM136	1.03485	0.505641	2.04662	0.05093	1	0.152277
TMEM138	0.0775832	0.124312	0.624102	0.537999	1	0.604682
TMEM147	0.254323	0.200941	1.26566	0.21686	1	0.315176
TMEM14A	0.166695	0.0963977	1.72924	0.0956234	1	0.198859
TMEM14B	0.646356	0.475092	1.36049	0.185355	1	0.285443
TMEM14C	0.66909	0.37429	1.78763	0.0854996	1	0.188823
TMEM154	-0.103228	0.115994	-0.88994	0.381659	1	0.464526
TMEM156	0.534302	0.24929	2.1433	0.0416173	1	0.143452
TMEM159	0.577846	0.338741	1.70587	0.0999532	1	0.202713
TMEM161B	0.255823	0.206942	1.23621	0.227434	1	0.324626
TMEM167A	0.366931	0.160202	2.29042	0.0303545	1	0.130952
TMEM167B	0.454688	0.144254	3.152	0.00405688	1	0.112872
TMEM169	0.365782	0.177179	2.06448	0.0490813	1	0.150587
TMEM17	0.511422	0.436712	1.17107	0.25219	1	0.348595
TMEM170B	0.381904	0.145845	2.61856	0.0145344	1	0.117594
TMEM173	0.370795	0.272317	1.36163	0.184999	1	0.28521
TMEM179B	0.0197285	0.125844	0.15677	0.876637	1	0.901001
TMEM18	0.112347	0.109078	1.02997	0.312509	1	0.402453
TMEM180	0.382356	0.133851	2.85659	0.00831213	1	0.112872
TMEM181	0.476955	0.202111	2.35987	0.0260675	1	0.126105
TMEM184C	0.341918	0.194209	1.76057	0.0900722	1	0.193659
TMEM185B	0.173342	0.234272	0.739918	0.465979	1	0.539744
TMEM19	0.124936	0.328261	0.380598	0.706593	1	0.756765
TMEM192	0.579115	0.329353	1.75834	0.090457	1	0.193659
TMEM2	0.492656	0.377541	1.30491	0.203356	1	0.3036
TMEM208	0.173505	0.115458	1.50276	0.144952	1	0.245614
TMEM209	1.02542	0.537172	1.90892	0.0673685	1	0.169477
TMEM212	0.488057	0.272028	1.79414	0.0844285	1	0.187873
TMEM213	0.184662	0.202789	0.910611	0.370866	1	0.455349
TMEM219	0.29471	0.154001	1.91369	0.0667302	1	0.169
TMEM220	0.0535056	0.184556	0.289915	0.774181	1	0.814934
TMEM230	0.461393	0.248605	1.85592	0.0748335	1	0.177922
TMEM236	1.25816	0.616453	2.04096	0.0515282	1	0.153261
TMEM242	0.335449	0.158086	2.12194	0.0435322	1	0.144902
TMEM243	0.212818	0.186069	1.14376	0.263147	1	0.357956
TMEM245	0.351715	0.255691	1.37555	0.180698	1	0.280877
TMEM248	0.404795	0.20882	1.93848	0.0634927	1	0.164694
TMEM254_AS1	0.643722	0.362402	1.77627	0.0873944	1	0.191198
TMEM256	0.478826	0.447312	1.07045	0.294253	1	0.38541
TMEM258	3.21152	1.23081	2.60927	0.0148489	1	0.117594
TMEM30A	0.454153	0.18747	2.42254	0.0226824	1	0.123446
TMEM33	0.942925	0.457222	2.06229	0.0493045	1	0.150587
TMEM38A	0.510835	0.311458	1.64014	0.113021	1	0.215067
TMEM41A	0.255439	0.201632	1.26686	0.216437	1	0.314785
TMEM41B	2.0139	0.928381	2.16926	0.0393906	1	0.140756
TMEM43	0.0138477	0.124306	0.1114	0.912155	1	0.928489
TMEM45B	0.353536	0.207952	1.70008	0.10105	1	0.203863
TMEM50A	0.581711	0.252678	2.30219	0.029586	1	0.130354
TMEM50B	0.418864	0.242335	1.72845	0.0957675	1	0.19887
TMEM55B	0.149339	0.146488	1.01946	0.317376	1	0.406511
TMEM56	0.648021	0.379144	1.70917	0.0993316	1	0.202226
TMEM57	0.0821094	0.150495	0.545598	0.589993	1	0.652725
TMEM59	0.614247	0.320938	1.91391	0.0666999	1	0.168993
TMEM66	4.79873	1.86159	2.57775	0.0159643	1	0.117594
TMEM68	1.07259	0.376366	2.84986	0.00844669	1	0.112872
TMEM71	0.278151	0.200509	1.38723	0.177151	1	0.277218
TMEM87A	0.378371	0.206585	1.83155	0.0785004	1	0.181443
TMEM9B	0.172902	0.159034	1.0872	0.286925	1	0.379374
TMF1	0.178587	0.50042	0.356875	0.724065	1	0.77144
TMIGD2	0.192107	0.202259	0.949803	0.350959	1	0.436848
TMOD2	0.523435	0.247348	2.11619	0.0440613	1	0.145668
TMOD3	1.23286	0.443071	2.78253	0.00991023	1	0.112872
TMPO	1.25457	0.622239	2.01622	0.054218	1	0.156913
TMPRSS11B	0.175157	0.298307	0.58717	0.562154	1	0.626441
TMPRSS3	0.219822	0.18664	1.17779	0.249549	1	0.345976
TMSB10	71.9286	28.8417	2.49391	0.019322	1	0.120302
TMSB4X	105.04	42.2922	2.48367	0.0197739	1	0.121393
TMTC1	0.052659	0.13791	0.381835	0.705687	1	0.755926
TMX1	0.270737	0.291441	0.92896	0.361455	1	0.446653
TMX2	0.145869	0.116358	1.25363	0.221134	1	0.318971
TMX3	0.33434	0.111507	2.99838	0.00590859	1	0.112872
TMX4	0.368854	0.140175	2.63139	0.01411	1	0.117457
TNFAIP3	2.81584	1.32601	2.12354	0.0433861	1	0.144902
TNFAIP8	0.57541	0.264952	2.17175	0.0391829	1	0.140587
TNFAIP8L1	1.56868	0.911397	1.72118	0.0970984	1	0.200029
TNFAIP8L2_SCNM1	0.59048	0.514768	1.14708	0.261795	1	0.357227
TNFAIP8L3	0.511062	0.267837	1.90811	0.0674777	1	0.169477
TNFRSF10A	0.352555	0.284542	1.23903	0.226405	1	0.323911
TNFRSF10B	2.23347	0.995909	2.24264	0.0336658	1	0.13422
TNFRSF14	0.140552	0.105187	1.33621	0.193058	1	0.293072
TNFRSF1B	0.94002	0.400504	2.34709	0.0268123	1	0.126716
TNFRSF9	0.704136	0.379945	1.85326	0.075227	1	0.178171
TNFSF10	0.150244	0.25056	0.599634	0.55394	1	0.619311
TNFSF14	0.514351	0.292262	1.7599	0.0901878	1	0.193659
TNFSF15	1.06564	0.440593	2.41865	0.0228798	1	0.123535
TNFSF8	0.917601	0.338591	2.71006	0.0117511	1	0.112872
TNIK	0.421557	0.276505	1.52459	0.139434	1	0.240189
TNIP2	0.279344	0.122413	2.28198	0.0309175	1	0.131436
TNIP3	0.320723	0.204635	1.5673	0.129137	1	0.231212
TNKS	0.0905853	0.201993	0.448459	0.657537	1	0.713688
TNKS2	0.224628	0.228899	0.981344	0.335467	1	0.422474
TNNI1	0.474157	0.290268	1.63351	0.114414	1	0.216634
TNPO1	-0.02382	0.22182	-0.107385	0.915308	1	0.930927
TNPO3	0.161754	0.102122	1.58393	0.125299	1	0.22751
TNRC6A	0.84461	0.300259	2.81294	0.00922174	1	0.112872
TNRC6B	1.75627	0.793748	2.21263	0.0359097	1	0.136346
TNRC6C	0.0643759	0.148644	0.433087	0.668523	1	0.723821
TNRC6C_AS1	0.62612	0.319473	1.95985	0.0608142	1	0.162468
TOB1	2.01891	0.877319	2.30123	0.0296478	1	0.130354
TOE1	0.108861	0.0977534	1.11363	0.275626	1	0.369012
TOMM20	0.881147	0.283536	3.10771	0.00452418	1	0.112872
TOMM22	0.124101	0.181665	0.683129	0.500568	1	0.570975
TOMM5	1.39108	0.54394	2.55742	0.0167246	1	0.117672
TOMM6	1.75297	0.797805	2.19725	0.0371116	1	0.137577
TOMM7	4.82768	2.48249	1.94469	0.062704	1	0.164664
TONSL	0.658176	0.302979	2.17235	0.0391334	1	0.140587
TOP1	0.35994	0.133816	2.68981	0.0123201	1	0.112872
TOP2B	0.792314	0.2879	2.75204	0.0106489	1	0.112872
TOP3A	0.225878	0.176255	1.28154	0.211316	1	0.310351
TOPBP1	0.678659	0.220979	3.07114	0.0049485	1	0.112872
TOPORS	-0.156776	0.234446	-0.668709	0.509575	1	0.57792
TOPORS_AS1	0.348774	0.220114	1.58451	0.125166	1	0.227335
TOR1AIP1	1.22511	0.401288	3.05294	0.00517367	1	0.112872
TOR1AIP2	3.19382	1.49955	2.12986	0.0428134	1	0.144892
TOR4A	0.508952	0.33631	1.51334	0.142255	1	0.242911
TOX	0.0679854	0.158481	0.428981	0.671471	1	0.726244
TOX4	0.317282	0.410399	0.773106	0.446432	1	0.523124
TP53	0.369267	0.0948107	3.89478	0.000614763	1	0.112872
TP53AIP1	0.205111	0.124428	1.64843	0.111297	1	0.213517
TP53BP1	-0.123061	0.140835	-0.873796	0.390229	1	0.473238
TP53BP2	0.430026	0.141686	3.03506	0.0054043	1	0.112872
TP53TG1	0.170331	0.261739	0.650766	0.520907	1	0.588706
TP73_AS1	0.793519	0.31495	2.51951	0.018233	1	0.118955
TPI1	1.25095	0.636622	1.96498	0.0601859	1	0.161877
TPM3	2.79142	1.3429	2.07864	0.0476578	1	0.149105
TPM3P9	0.225069	0.118029	1.90689	0.0676416	1	0.169591
TPM4	0.315778	0.222523	1.41908	0.167754	1	0.268677
TPMT	0.746141	0.598987	1.24567	0.223993	1	0.32166
TPP1	0.105019	0.110118	0.953699	0.349019	1	0.434875
TPP2	0.660651	0.285273	2.31585	0.0287153	1	0.129317
TPR	3.17309	1.58443	2.00267	0.0557435	1	0.158353
TPRG1L	0.158759	0.17423	0.911201	0.370561	1	0.455065
TPRKB	0.674018	0.226053	2.98169	0.00615276	1	0.112872
TPT1	25.2335	11.8906	2.12213	0.0435149	1	0.144902
TPT1_AS1	0.135653	0.0994941	1.36342	0.184439	1	0.284562
TPTE2P5	0.0149387	0.0973629	0.153433	0.879242	1	0.903072
TPTE2P6	0.0859525	0.0784704	1.09535	0.283407	1	0.376018
TRA2A	0.964585	0.493793	1.95342	0.0616097	1	0.163624
TRA2B	1.12649	0.530595	2.12306	0.0434296	1	0.144902
TRABD2A	0.319432	0.379028	0.842767	0.407045	1	0.487709
TRAF3IP1	0.843213	0.453505	1.85932	0.0743341	1	0.177494
TRAF3IP2	4.37643	2.24369	1.95055	0.0619674	1	0.163847
TRAF3IP2_AS1	0.410911	0.263101	1.5618	0.130426	1	0.232217
TRAF3IP3	0.976467	0.956892	1.02046	0.316913	1	0.406165
TRAF5	0.325115	0.290741	1.11823	0.273695	1	0.367619
TRAF6	0.229299	0.274593	0.835052	0.411296	1	0.491809
TRAFD1	0.211936	0.161592	1.31155	0.201135	1	0.301872
TRAK2	0.0226783	0.147521	0.153729	0.87901	1	0.903008
TRAM1	0.61917	0.347184	1.78341	0.086199	1	0.189873
TRAM2	0.379741	0.252179	1.50584	0.144163	1	0.244906
TRANK1	0.119742	0.14502	0.825694	0.41649	1	0.496106
TRAPPC10	0.194542	0.152823	1.273	0.214285	1	0.312915
TRAPPC13	0.0614157	0.108039	0.568456	0.574603	1	0.637882
TRAPPC2	2.60305	1.18151	2.20315	0.0366463	1	0.137088
TRAPPC2L	0.931173	0.343777	2.70865	0.0117898	1	0.112872
TRAPPC2P1	0.0301474	0.0504574	0.597482	0.555354	1	0.620666
TRAPPC4	0.711921	0.349711	2.03574	0.0520856	1	0.153892
TRAPPC6A	0.223247	0.153432	1.45502	0.157633	1	0.258895
TRAT1	0.799048	0.354013	2.25712	0.0326299	1	0.13399
TRDMT1	0.385016	0.164374	2.34231	0.0270959	1	0.127179
TRERF1	0.25006	0.175259	1.4268	0.165537	1	0.266238
TRIAP1	0.175824	0.0820235	2.14358	0.0415927	1	0.143452
TRIB2	0.229029	0.127796	1.79214	0.0847561	1	0.188112
TRIM13	1.22844	0.624308	1.96768	0.0598582	1	0.16181
TRIM14	0.306689	0.196013	1.56463	0.12976	1	0.231771
TRIM16	-0.03559	0.122336	-0.290921	0.77342	1	0.814552
TRIM16L	0.0766782	0.110335	0.694959	0.493246	1	0.564616
TRIM21	0.232454	0.212568	1.09355	0.284182	1	0.376745
TRIM22	0.53699	0.305791	1.75607	0.0908515	1	0.193659
TRIM23	0.157567	0.0734382	2.14557	0.0414178	1	0.143238
TRIM25	-0.0670885	0.075246	-0.891589	0.380791	1	0.464008
TRIM33	0.889617	0.405987	2.19125	0.0375899	1	0.138085
TRIM34	0.00551375	0.0938044	0.0587793	0.953577	1	0.963148
TRIM38	0.859484	0.479681	1.79178	0.0848147	1	0.188174
TRIM4	0.139633	0.115645	1.20743	0.238136	1	0.335302
TRIM44	0.323772	0.224346	1.44318	0.16091	1	0.261888
TRIM45	0.301372	0.292469	1.03044	0.312295	1	0.402344
TRIM5	0.556591	0.27968	1.9901	0.057192	1	0.160182
TRIM58	2.36194	0.948989	2.4889	0.0195417	1	0.121047
TRIM59	1.0013	0.286303	3.49734	0.00170772	1	0.112872
TRIM60	0.245855	0.17927	1.37142	0.181965	1	0.282091
TRIM65	0.599196	0.403913	1.48348	0.149969	1	0.25018
TRIM66	0.718768	0.454869	1.58017	0.126159	1	0.228531
TRIM68	0.523611	0.247945	2.1118	0.0444688	1	0.146034
TRIM72	0.40725	0.239241	1.70226	0.100636	1	0.203493
TRIOBP	1.21083	0.440885	2.74636	0.0107922	1	0.112872
TRIP11	0.661305	0.347931	1.90068	0.0684849	1	0.170375
TRIP12	0.258158	0.16604	1.55479	0.132085	1	0.233614
TRIP13	0.892478	0.350634	2.54533	0.0171927	1	0.117745
TRMT10B	1.07609	0.506326	2.12529	0.0432264	1	0.144892
TRMT10C	0.196086	0.196285	0.998989	0.327007	1	0.414858
TRMT112	1.05175	0.536528	1.96029	0.0607603	1	0.162468
TRMT13	-0.104532	0.141047	-0.741113	0.465266	1	0.539127
TRMT2B	1.62221	0.462568	3.50696	0.00166647	1	0.112872
TRNAU1AP	-0.0457215	0.109294	-0.418334	0.679138	1	0.733116
TROVE2	0.146012	0.266586	0.547711	0.588562	1	0.651494
TRPM6	0.606569	0.236328	2.56664	0.0163758	1	0.117594
TRPM7	2.14257	0.986264	2.17241	0.0391281	1	0.140587
TRPM8	0.126232	0.163508	0.772024	0.447061	1	0.523462
TRPV1	3.58842	1.63716	2.19186	0.0375407	1	0.138085
TRPV2	0.292334	0.119326	2.44988	0.0213359	1	0.122931
TSC1	0.212539	0.18525	1.14731	0.261704	1	0.357181
TSC22D3	4.30145	1.13186	3.80035	0.000785208	1	0.112872
TSEN54	0.373752	0.276218	1.3531	0.187672	1	0.288246
TSFM	0.260243	0.117275	2.21908	0.0354167	1	0.136306
TSG101	0.240904	0.204198	1.17976	0.248779	1	0.345142
TSHZ1	0.213948	0.144883	1.47669	0.151769	1	0.251814
TSHZ2	0.331214	0.175822	1.8838	0.0708216	1	0.173286
TSIX	1.94002	0.912501	2.12605	0.0431578	1	0.144892
TSN	0.49194	0.309332	1.59033	0.123848	1	0.226213
TSNAX	0.414357	0.206732	2.00431	0.0555561	1	0.158353
TSPAN14	0.4424	0.308104	1.43588	0.16296	1	0.2641
TSPAN31	-0.0167493	0.122042	-0.137242	0.891897	1	0.912711
TSPO	0.403596	0.187326	2.15452	0.0406417	1	0.142406
TSPYL1	2.02314	0.485125	4.17035	0.000299446	1	0.112872
TSPYL2	0.248292	0.195754	1.26839	0.2159	1	0.314152
TSR1	0.276248	0.34335	0.804567	0.428366	1	0.506595
TSR2	0.437979	0.167761	2.61074	0.0147989	1	0.117594
TSTD1	0.0458312	0.156521	0.292812	0.77199	1	0.813465
TSTD3	0.956451	0.418273	2.28667	0.0306036	1	0.131106
TTC1	0.0572527	0.217232	0.263556	0.794199	1	0.832013
TTC14	0.277597	0.267126	1.0392	0.308281	1	0.39801
TTC17	-0.0254201	0.30102	-0.0844465	0.933348	1	0.946321
TTC21B	0.683766	0.461395	1.48195	0.150372	1	0.250444
TTC28	0.114926	0.214707	0.535271	0.597011	1	0.658353
TTC28_AS1	0.1524	0.157183	0.969569	0.341195	1	0.427382
TTC3	1.47643	0.856446	1.7239	0.0965981	1	0.199678
TTC32	0.140955	0.166726	0.845427	0.405586	1	0.486358
TTC37	0.548176	0.454732	1.20549	0.23887	1	0.336104
TTC39B	0.0121522	0.0922392	0.131747	0.896199	1	0.916044
TTC39C	1.03741	0.473148	2.19256	0.0374846	1	0.138085
TTF1	0.664852	0.297833	2.2323	0.0344244	1	0.135295
TTF2	0.148065	0.121479	1.21885	0.233843	1	0.330242
TTLL3	0.0954751	0.13668	0.698532	0.491046	1	0.562902
TTN	1.06058	0.657703	1.61256	0.118914	1	0.221083
TTPAL	0.947214	0.509849	1.85783	0.0745527	1	0.177669
TTTY15	0.213042	0.170118	1.25232	0.221602	1	0.319272
TUBA1A	0.980517	0.314351	3.11918	0.00439843	1	0.112872
TUBA1B	1.24486	0.657052	1.89462	0.0693161	1	0.171146
TUBA1C	0.101321	0.127902	0.792176	0.435427	1	0.513166
TUBA3FP	0.424095	0.31733	1.33645	0.192982	1	0.293029
TUBA4A	0.353673	0.194402	1.81929	0.0804032	1	0.183424
TUBB	0.346437	0.369245	0.938229	0.356761	1	0.442456
TUBD1	0.264321	0.307127	0.860625	0.397312	1	0.479477
TUBGCP4	0.627275	0.369409	1.69805	0.101437	1	0.204104
TUBGCP5	0.591796	0.250433	2.36309	0.0258831	1	0.126105
TUFM	0.254471	0.120207	2.11695	0.043991	1	0.145668
TUFT1	0.37852	0.20085	1.88459	0.0707111	1	0.173128
TUG1	0.345822	0.220961	1.56508	0.129655	1	0.231691
TULP4	1.22758	0.677445	1.81207	0.0815417	1	0.184922
TVP23A	0.0388166	0.173792	0.223351	0.825008	1	0.858427
TVP23C	1.72936	0.489728	3.53127	0.00156656	1	0.112872
TWF1	0.111754	0.122861	0.909598	0.37139	1	0.455719
TWISTNB	0.119482	0.22068	0.541427	0.592823	1	0.654793
TXK	0.403573	0.393503	1.02559	0.314533	1	0.404465
TXLNG	0.264615	0.223535	1.18377	0.247214	1	0.343904
TXN	2.73747	1.1489	2.38269	0.0247846	1	0.124912
TXN2	0.245943	0.211323	1.16382	0.255065	1	0.351244
TXNDC12	0.234292	0.126549	1.85139	0.0755036	1	0.178619
TXNDC15	0.946123	0.448564	2.10923	0.0447093	1	0.146034
TXNDC17	0.451046	0.209073	2.15737	0.0403972	1	0.142357
TXNDC9	-0.0542234	0.136774	-0.396446	0.695011	1	0.746575
TXNIP	7.70898	4.386	1.75763	0.0905799	1	0.193659
TXNL1	0.0170352	0.104153	0.163559	0.871343	1	0.897211
TXNL4A	0.28293	0.246053	1.14987	0.260663	1	0.356077
TXNL4B	0.351164	0.222403	1.57895	0.126437	1	0.22863
TXNRD1	0.21334	0.106938	1.99498	0.0566258	1	0.159456
TYSND1	0.0669593	0.198682	0.337018	0.738809	1	0.784154
TYW1	0.163431	0.134661	1.21365	0.235792	1	0.332535
TYW3	0.194174	0.216876	0.895326	0.378827	1	0.462626
TYW5	0.393725	0.528303	0.745264	0.462797	1	0.537275
U2AF1	0.21177	0.187127	1.13169	0.268094	1	0.362357
U2AF1L4	0.247793	0.170323	1.45484	0.157682	1	0.258895
U2SURP	1.9481	1.10791	1.75835	0.0904549	1	0.193659
UACA	0.10973	0.094527	1.16084	0.256257	1	0.352502
UAP1L1	0.483557	0.310297	1.55837	0.131236	1	0.233119
UBA1	0.0695856	0.0815445	0.853345	0.401262	1	0.48282
UBA2	0.223107	0.172973	1.28984	0.208462	1	0.308299
UBA3	0.120472	0.160275	0.751653	0.45901	1	0.534091
UBA52	21.853	7.37634	2.96258	0.00644384	1	0.112872
UBA6	0.358526	0.133516	2.68526	0.0124515	1	0.112872
UBAC2	0.274995	0.180007	1.52769	0.138665	1	0.239725
UBALD2	0.702055	0.571436	1.22858	0.230234	1	0.327254
UBAP1	0.192755	0.13339	1.44504	0.160392	1	0.261487
UBAP2	0.0256294	0.159812	0.160373	0.873827	1	0.899166
UBAP2L	0.184684	0.158311	1.16659	0.253964	1	0.350222
UBB	10.7674	3.40111	3.16584	0.00392051	1	0.112872
UBC	13.9114	3.77519	3.68496	0.00105727	1	0.112872
UBE2A	-0.0628888	0.158951	-0.395649	0.695592	1	0.747038
UBE2B	0.641303	0.483481	1.32643	0.196232	1	0.297008
UBE2D2	0.259341	0.177979	1.45714	0.15705	1	0.258204
UBE2D3	1.72903	0.61704	2.80213	0.00946123	1	0.112872
UBE2D4	0.209926	0.152187	1.3794	0.179522	1	0.279447
UBE2F	0.179253	0.129065	1.38886	0.176659	1	0.276873
UBE2G1	0.136287	0.143542	0.949457	0.351131	1	0.436974
UBE2G2	1.43103	0.95045	1.50563	0.144215	1	0.244906
UBE2H	0.155701	0.18671	0.833916	0.411924	1	0.492177
UBE2I	0.634712	0.268367	2.36509	0.0257692	1	0.126105
UBE2J1	0.049963	0.0774695	0.644938	0.524618	1	0.592028
UBE2K	0.378992	0.21365	1.77389	0.0877958	1	0.191467
UBE2L3	2.1697	0.782464	2.7729	0.0101382	1	0.112872
UBE2L6	0.942385	0.627722	1.50128	0.145332	1	0.246054
UBE2N	0.647273	0.268654	2.40932	0.0233606	1	0.123752
UBE2Q1	0.250703	0.213204	1.17588	0.250297	1	0.346622
UBE2Q2	0.090464	0.104445	0.866142	0.394335	1	0.477132
UBE2Q2P1	1.13151	0.392246	2.88471	0.00777182	1	0.112872
UBE2Q2P3	0.218117	0.185455	1.17612	0.250203	1	0.34662
UBE2R2	0.34046	0.201424	1.69027	0.102934	1	0.20589
UBE2V1	0.44109	0.190409	2.31654	0.0286723	1	0.129317
UBE2V2	0.696777	0.251977	2.76524	0.0103231	1	0.112872
UBE2W	0.177643	0.148333	1.19759	0.24188	1	0.339018
UBE2Z	0.300067	0.132845	2.25877	0.032513	1	0.133729
UBE3A	0.239275	0.17868	1.33912	0.192121	1	0.292444
UBE4A	0.204187	0.220367	0.926579	0.362667	1	0.447584
UBIAD1	0.250194	0.246592	1.01461	0.319642	1	0.408553
UBL3	0.313146	0.281535	1.11228	0.276197	1	0.369165
UBL5	3.06607	1.63317	1.87737	0.0717309	1	0.174767
UBL7_AS1	0.164471	0.123561	1.33109	0.194715	1	0.295035
UBLCP1	0.0966412	0.124957	0.773393	0.446265	1	0.523028
UBN1	-0.00279791	0.129357	-0.0216293	0.982909	1	0.986121
UBN2	0.778639	0.357432	2.17843	0.0386309	1	0.139585
UBOX5	1.13883	0.511445	2.22669	0.0348421	1	0.136152
UBP1	0.0536759	0.0850759	0.630917	0.533602	1	0.60062
UBQLN1	-0.124631	0.182439	-0.683137	0.500563	1	0.570975
UBR1	0.0816594	0.209878	0.38908	0.700385	1	0.751296
UBR2	0.269983	0.27456	0.98333	0.334507	1	0.421758
UBR3	0.0759921	0.0895828	0.848289	0.404019	1	0.485113
UBR4	0.899761	0.286367	3.14198	0.00415827	1	0.112872
UBR5	-0.322088	0.299982	-1.07369	0.292825	1	0.384823
UBTF	0.377506	0.114986	3.28307	0.00292996	1	0.112872
UBXN1	0.569273	0.267736	2.12625	0.0431396	1	0.144892
UBXN2A	0.0314798	0.114094	0.275912	0.784797	1	0.824554
UBXN2B	0.892472	0.42469	2.10147	0.0454418	1	0.146916
UBXN4	0.915181	0.389923	2.34708	0.0268128	1	0.126716
UBXN7	0.619705	0.216551	2.86171	0.00821113	1	0.112872
UCHL5	0.140594	0.128507	1.09406	0.283963	1	0.376593
UCKL1_AS1	0.511169	0.40963	1.24788	0.223198	1	0.321024
UCP2	0.126547	0.280926	0.450464	0.65611	1	0.712853
UFC1	1.41035	0.58305	2.41892	0.0228661	1	0.123535
UFD1L	0.898628	0.360103	2.49547	0.0192536	1	0.120242
UFL1	0.335718	0.300225	1.11822	0.273699	1	0.367619
UFM1	0.425159	0.247313	1.71911	0.0974806	1	0.200182
UFSP2	-0.15436	0.12154	-1.27004	0.215321	1	0.313682
UGDH	0.385789	0.255842	1.50792	0.14363	1	0.244387
UGDH_AS1	1.98554	0.799541	2.48334	0.0197884	1	0.121393
UGGT1	2.9664	1.40433	2.11233	0.0444197	1	0.146034
UGP2	0.387694	0.308105	1.25832	0.21946	1	0.317428
UHMK1	0.582192	0.353654	1.64622	0.111755	1	0.213994
UHRF1BP1	-0.0707496	0.129222	-0.547503	0.588702	1	0.651531
UHRF2	0.216375	0.140141	1.54398	0.134678	1	0.235804
UIMC1	0.167087	0.073528	2.27242	0.0315657	1	0.132636
ULK2	0.161434	0.114975	1.40409	0.172126	1	0.272833
UMPS	0.0288721	0.17181	0.168047	0.867847	1	0.894636
UNKL	0.245127	0.298658	0.820763	0.419243	1	0.498883
UPF2	0.607698	0.374102	1.62442	0.11635	1	0.218876
UPF3A	0.100924	0.35824	0.281721	0.780388	1	0.820764
UPF3B	0.0303209	0.158758	0.190988	0.850019	1	0.87968
UPK1B	0.952292	0.374123	2.5454	0.0171901	1	0.117745
UPK3BL	0.155903	0.206976	0.753243	0.458071	1	0.533503
UPP1	0.192589	0.206016	0.934828	0.358479	1	0.443793
UQCR10	4.26694	1.80127	2.36885	0.0255555	1	0.12596
UQCR11	1.86785	0.742182	2.5167	0.0183497	1	0.118955
UQCRB	6.69003	3.24821	2.05961	0.0495795	1	0.150718
UQCRC1	0.353783	0.224615	1.57507	0.127332	1	0.22937
UQCRC2	1.05092	0.488404	2.15173	0.0408817	1	0.142406
UQCRFS1	0.4957	0.198026	2.5032	0.0189197	1	0.119529
UQCRH	1.37371	0.762823	1.80083	0.0833421	1	0.186941
UQCRQ	2.99607	1.24357	2.40925	0.0233644	1	0.123752
URB1	0.332762	0.1813	1.83542	0.0779078	1	0.180713
URI1	0.0142768	0.20314	0.0702806	0.944508	1	0.954616
UROD	0.29885	0.292238	1.02262	0.315907	1	0.405553
USMG5	1.85994	0.928824	2.00246	0.0557668	1	0.158353
USO1	0.0351027	0.116558	0.301161	0.765688	1	0.80835
USP1	0.13761	0.162353	0.847601	0.404396	1	0.485259
USP10	1.20816	0.482845	2.50217	0.0189642	1	0.119529
USP13	1.06334	0.337314	3.15238	0.00405303	1	0.112872
USP14	0.83759	0.411543	2.03524	0.0521391	1	0.153892
USP15	1.00667	0.549837	1.83085	0.0786082	1	0.181561
USP16	1.0238	0.629507	1.62635	0.115936	1	0.218255
USP22	-0.106246	0.157124	-0.676193	0.504889	1	0.57418
USP24	0.127376	0.180924	0.704027	0.487674	1	0.559804
USP25	0.117646	0.132279	0.889381	0.381954	1	0.46478
USP28	0.111299	0.0898873	1.23821	0.226702	1	0.324261
USP3	0.433626	0.35311	1.22802	0.230441	1	0.327472
USP33	2.5819	1.03413	2.49668	0.0192013	1	0.120214
USP34	0.535883	0.469648	1.14103	0.264258	1	0.358958
USP36	0.357604	0.11971	2.98725	0.00607031	1	0.112872
USP37	0.124892	0.0999738	1.24925	0.222704	1	0.320633
USP39	0.155047	0.119412	1.29842	0.205541	1	0.305932
USP4	0.881477	0.365088	2.41442	0.0230967	1	0.123752
USP46	-0.0331345	0.114087	-0.290432	0.77379	1	0.814795
USP47	0.435503	0.191387	2.27551	0.0313551	1	0.132269
USP48	0.25264	0.191633	1.31835	0.198884	1	0.299913
USP49	-0.123099	0.108151	-1.13821	0.265415	1	0.360084
USP53	0.265472	0.165709	1.60204	0.121229	1	0.223156
USP54	1.18023	0.375581	3.14241	0.00415396	1	0.112872
USP7	0.46012	0.293586	1.56724	0.12915	1	0.231212
USP8	1.0126	0.307137	3.29689	0.00283051	1	0.112872
USP9X	0.852442	0.432111	1.97274	0.0592468	1	0.161508
USPL1	0.163396	0.077991	2.09506	0.0460544	1	0.147485
UTP11L	0.836249	0.311052	2.68845	0.0123592	1	0.112872
UTP14A	0.201679	0.15675	1.28662	0.209564	1	0.309098
UTP14C	0.212908	0.12488	1.7049	0.100135	1	0.202947
UTP18	0.128764	0.211832	0.607859	0.548554	1	0.614858
UTP20	-0.0323298	0.122736	-0.26341	0.794311	1	0.832013
UTP23	0.755915	0.413591	1.82769	0.0790955	1	0.181979
UTP3	0.0260227	0.107257	0.242619	0.810204	1	0.845604
UTRN	1.82297	0.661084	2.75754	0.010512	1	0.112872
UTY	0.088233	0.0904212	0.9758	0.338156	1	0.425046
UVSSA	-0.109745	0.155182	-0.707202	0.485732	1	0.558097
UXS1	-0.105801	0.169895	-0.622745	0.538876	1	0.605558
UXT	0.178944	0.304235	0.588176	0.561489	1	0.626041
VAMP2	0.506934	0.228113	2.22229	0.035173	1	0.136306
VAMP3	0.176178	0.104323	1.68878	0.103222	1	0.206142
VAMP5	0.281091	0.235007	1.1961	0.242453	1	0.339124
VAMP8	1.96596	0.819809	2.39806	0.0239532	1	0.123796
VAPA	0.0741773	0.377676	0.196405	0.84582	1	0.876176
VBP1	0.441393	0.163957	2.69213	0.0122536	1	0.112872
VCP	0.105612	0.142858	0.739279	0.46636	1	0.53988
VCPIP1	0.213343	0.14972	1.42495	0.166067	1	0.266671
VDAC1	0.270923	0.177966	1.52232	0.139999	1	0.240722
VDAC2	0.524216	0.209779	2.4989	0.0191051	1	0.120047
VDAC3	0.626577	0.309121	2.02696	0.0530353	1	0.155153
VDR	0.281519	0.118919	2.36732	0.0256425	1	0.126036
VENTX	0.44318	0.236443	1.87437	0.0721583	1	0.175174
VEZF1	0.141575	0.166901	0.848257	0.404037	1	0.485113
VEZT	0.252122	0.0859372	2.93379	0.00690753	1	0.112872
VHL	1.89824	0.94976	1.99865	0.0562029	1	0.159147
VIM	1.98044	1.05606	1.87532	0.0720228	1	0.175039
VIMP	0.297195	0.166686	1.78296	0.0862735	1	0.189952
VIPR2	0.487126	0.345362	1.41048	0.170251	1	0.271049
VMA21	1.11722	0.425849	2.6235	0.0143695	1	0.117529
VMP1	0.0394811	0.158751	0.248698	0.805548	1	0.84146
VOPP1	0.203161	0.2523	0.805237	0.427986	1	0.506342
VPS11	0.235407	0.118454	1.98733	0.0575153	1	0.160472
VPS13A	0.545082	0.191393	2.84797	0.00848469	1	0.112872
VPS13B	0.682979	0.217716	3.13702	0.00420941	1	0.112872
VPS13C	1.02258	0.426057	2.4001	0.0238452	1	0.123796
VPS13D	0.0385207	0.0797397	0.48308	0.633082	1	0.691915
VPS16	0.245792	0.151481	1.62259	0.116742	1	0.219021
VPS25	0.464877	0.158045	2.94142	0.00678169	1	0.112872
VPS26A	0.346163	0.136996	2.52681	0.017933	1	0.118955
VPS26B	0.105626	0.226862	0.465596	0.645381	1	0.703854
VPS28	0.539504	0.275323	1.95953	0.060854	1	0.162468
VPS29	1.6057	0.52392	3.06477	0.00502619	1	0.112872
VPS33A	0.0666377	0.246068	0.27081	0.788675	1	0.827496
VPS35	0.0892387	0.175569	0.508283	0.615541	1	0.67672
VPS36	0.157163	0.148831	1.05598	0.30069	1	0.390591
VPS39	0.19025	0.240303	0.79171	0.435693	1	0.513382
VPS41	0.288389	0.335746	0.858952	0.398217	1	0.479923
VPS4B	0.8944	0.428439	2.08758	0.0467789	1	0.147912
VPS53	1.26182	0.810364	1.5571	0.131537	1	0.233431
VRK1	0.495415	0.392383	1.26258	0.217948	1	0.316158
VRK3	0.347303	0.142975	2.42912	0.0223511	1	0.123283
VSIG1	1.30459	0.654475	1.99333	0.0568164	1	0.159582
VSTM4	1.78842	0.689081	2.59537	0.0153316	1	0.117594
VTA1	0.311472	0.160521	1.94039	0.0632501	1	0.164694
VTI1A	0.239359	0.12595	1.90043	0.0685192	1	0.170375
WAC	2.20192	0.772829	2.84917	0.00846055	1	0.112872
WAC_AS1	1.10337	0.351094	3.14267	0.00415125	1	0.112872
WAPAL	0.378688	0.139674	2.71122	0.0117193	1	0.112872
WARS	0.157476	0.0952618	1.65309	0.110339	1	0.212475
WASF2	0.489564	0.267514	1.83005	0.0787308	1	0.181634
WBP11	0.505516	0.348975	1.44857	0.159411	1	0.260827
WBP4	0.0751068	0.0961381	0.781238	0.441719	1	0.519037
WBSCR22	0.42819	0.150506	2.84501	0.00854478	1	0.112872
WDFY1	0.00114836	0.0945498	0.0121456	0.990402	1	0.992504
WDR1	0.863545	0.386313	2.23535	0.0341991	1	0.134669
WDR11_AS1	0.0775992	0.2344	0.331055	0.743257	1	0.788193
WDR17	1.12951	0.540212	2.09086	0.0464603	1	0.147707
WDR20	0.248058	0.134918	1.83858	0.0774272	1	0.180383
WDR26	0.253746	0.291096	0.871692	0.391355	1	0.474245
WDR33	0.416078	0.229795	1.81065	0.0817663	1	0.185295
WDR36	0.336786	0.211054	1.59574	0.122633	1	0.224729
WDR37	0.162987	0.104724	1.55635	0.131716	1	0.233431
WDR43	0.113237	0.183078	0.618517	0.541616	1	0.607959
WDR45	1.09803	0.408685	2.68673	0.012409	1	0.112872
WDR48	-0.00309763	0.165508	-0.0187159	0.985211	1	0.987946
WDR54	0.0828376	0.107999	0.767019	0.449979	1	0.526276
WDR55	1.09271	0.64981	1.68159	0.104623	1	0.207522
WDR59	0.0260569	0.066023	0.394664	0.69631	1	0.747316
WDR5B	0.545782	0.357991	1.52457	0.13944	1	0.240189
WDR61	0.795108	0.255288	3.11456	0.00444869	1	0.112872
WDR74	0.172785	0.168307	1.02661	0.314062	1	0.404029
WDR76	1.07549	0.568635	1.89135	0.0697689	1	0.171737
WDR82	0.809187	0.619344	1.30652	0.202815	1	0.303087
WDR83OS	1.85099	0.676657	2.73549	0.0110715	1	0.112872
WDR91	0.353402	0.127759	2.76617	0.0103004	1	0.112872
WDR92	0.875409	0.337522	2.59364	0.0153928	1	0.117594
WFDC8	0.133984	0.0606791	2.20807	0.0362622	1	0.136642
WHAMM	0.572131	0.332825	1.71901	0.0974984	1	0.200182
WHAMMP1	0.218574	0.281937	0.775258	0.445182	1	0.522157
WHAMMP2	0.311084	0.179855	1.72964	0.0955514	1	0.198777
WHAMMP3	0.145305	0.181996	0.798395	0.431874	1	0.509762
WHSC1	0.337061	0.191524	1.75989	0.0901892	1	0.193659
WHSC1L1	0.468748	0.389542	1.20333	0.239691	1	0.33695
WIPF1	0.187343	0.276255	0.678154	0.503666	1	0.573116
WIPF2	0.233354	0.247716	0.942025	0.354851	1	0.440952
WIPF3	0.0153814	0.0898895	0.171115	0.865458	1	0.892499
WIPI2	0.0750494	0.101811	0.737143	0.467636	1	0.541153
WNK1	0.710452	0.297343	2.38934	0.0244221	1	0.124421
WNK3	0.111231	0.110168	1.00964	0.32197	1	0.410589
WNT7B	1.70321	0.950098	1.79267	0.0846703	1	0.188104
WRN	-0.0414626	0.189014	-0.219363	0.82808	1	0.861041
WSB1	0.988805	0.399493	2.47515	0.0201574	1	0.122052
WSB2	0.288363	0.199443	1.44584	0.160169	1	0.261301
WTAP	0.869808	0.262347	3.31549	0.00270177	1	0.112872
WWC1	1.07597	0.424188	2.53653	0.0175409	1	0.118351
WWP1	0.0627549	0.210064	0.298742	0.767511	1	0.809579
WWTR1	0.035512	0.0734441	0.483525	0.632771	1	0.691698
WWTR1_AS1	0.083327	0.0898134	0.927779	0.362056	1	0.447035
XAF1	0.327394	0.287821	1.13749	0.265706	1	0.360161
XBP1	0.125444	0.207164	0.605532	0.550075	1	0.615663
XIAP	4.93544	2.12848	2.31876	0.0285332	1	0.129282
XIST	0.0293106	0.358335	0.0817967	0.935435	1	0.947583
XKR5	0.179282	0.125061	1.43356	0.163615	1	0.264533
XPA	0.306587	0.117114	2.61785	0.0145583	1	0.117594
XPC	0.310872	0.331473	0.93785	0.356952	1	0.442604
XPNPEP1	0.181928	0.104947	1.73351	0.0948497	1	0.198583
XPNPEP3	2.75135	1.21478	2.2649	0.0320845	1	0.133446
XPO1	0.377497	0.153951	2.45205	0.0212321	1	0.122931
XPO4	-0.167484	0.0917845	-1.82476	0.0795493	1	0.182467
XPO6	0.509249	0.242137	2.10314	0.0452827	1	0.146774
XPR1	0.440782	0.319919	1.37779	0.180011	1	0.280012
XRCC2	0.961779	0.516512	1.86206	0.0739333	1	0.17709
XRCC5	1.19721	0.638406	1.87531	0.072023	1	0.175039
XRCC6	1.05361	0.639666	1.64713	0.111567	1	0.2139
XRN1	0.448193	0.342052	1.31031	0.20155	1	0.302006
XRN2	1.15068	0.659998	1.74346	0.0930679	1	0.196473
YAF2	0.405863	0.158524	2.56025	0.0166168	1	0.117672
YARS	-0.00928475	0.114485	-0.0811	0.935984	1	0.947716
YBX1	2.91513	1.06214	2.74458	0.0108374	1	0.112872
YBX3	0.0866268	0.238347	0.363449	0.719208	1	0.767731
YEATS2	0.410299	0.162366	2.527	0.0179254	1	0.118955
YEATS4	0.201535	0.153299	1.31466	0.200105	1	0.3011
YES1	1.19695	0.62147	1.926	0.0651048	1	0.166912
YIPF5	0.720722	0.315109	2.28721	0.0305674	1	0.131062
YLPM1	0.0753552	0.241057	0.312603	0.757076	1	0.801049
YME1L1	0.775976	0.354433	2.18935	0.0377426	1	0.138216
YPEL1	0.639613	0.370427	1.72669	0.0960881	1	0.199151
YPEL3	0.681283	0.293618	2.3203	0.0284371	1	0.129189
YPEL5	1.01249	0.540189	1.87433	0.072164	1	0.175174
YRDC	0.18196	0.122345	1.48727	0.148973	1	0.249467
YTHDC1	0.841895	0.64259	1.31016	0.2016	1	0.302006
YTHDC2	0.339859	0.232128	1.4641	0.155153	1	0.255975
YTHDF2	0.423865	0.259128	1.63573	0.113946	1	0.216166
YTHDF3	0.0216886	0.10767	0.201435	0.841926	1	0.87263
YWHAB	2.90961	1.06502	2.73197	0.0111631	1	0.112872
YWHAE	0.283093	0.177192	1.59766	0.122203	1	0.224317
YWHAQ	0.408151	0.201722	2.02334	0.053432	1	0.155633
YWHAZ	2.48108	0.97526	2.54402	0.017244	1	0.117745
YY1	0.615724	0.231906	2.65505	0.0133576	1	0.115632
YY1AP1	0.0828617	0.0964146	0.859431	0.397958	1	0.479923
ZAK	0.485823	0.369105	1.31622	0.199587	1	0.300605
ZAP70	0.292971	0.128983	2.2714	0.0316358	1	0.132707
ZBED1	0.907892	0.41708	2.17678	0.0387662	1	0.139939
ZBED5	0.193137	0.170311	1.13403	0.26713	1	0.361453
ZBP1	0.441816	0.244267	1.80874	0.0820714	1	0.185691
ZBTB1	0.311765	0.20635	1.51085	0.142885	1	0.243321
ZBTB10	0.0923327	0.0713674	1.29377	0.207122	1	0.307399
ZBTB11	-0.078785	0.198567	-0.396768	0.694777	1	0.746575
ZBTB11_AS1	0.0543968	0.149069	0.364911	0.718129	1	0.766979
ZBTB14	0.61401	0.222122	2.76429	0.0103461	1	0.112872
ZBTB20	0.12082	0.143184	0.84381	0.406473	1	0.48718
ZBTB24	0.993197	0.510819	1.94432	0.0627506	1	0.164664
ZBTB3	1.06469	0.409707	2.59866	0.0152161	1	0.117594
ZBTB38	0.136038	0.294946	0.461229	0.648469	1	0.706219
ZBTB4	0.528465	0.246835	2.14097	0.0418222	1	0.143816
ZBTB40	0.0795302	0.194612	0.408661	0.686135	1	0.739239
ZBTB43	0.702229	0.572895	1.22575	0.231279	1	0.328248
ZBTB44	0.166607	0.216654	0.769001	0.448823	1	0.525223
ZBTB8A	2.3482	1.16366	2.01794	0.0540273	1	0.156598
ZBTB8OS	0.769824	0.3521	2.18638	0.037982	1	0.138463
ZC3H11A	0.215976	0.287166	0.752095	0.458749	1	0.53401
ZC3H12B	0.0587788	0.116887	0.502867	0.619291	1	0.679991
ZC3H12D	1.48435	0.457262	3.24617	0.00321238	1	0.112872
ZC3H13	0.898641	0.390468	2.30145	0.0296338	1	0.130354
ZC3H15	1.10935	0.534695	2.07472	0.0480482	1	0.149172
ZC3H6	0.731006	0.509696	1.4342	0.163435	1	0.264381
ZC3H7A	0.435876	0.198052	2.20081	0.0368296	1	0.137308
ZC3H8	0.0771976	0.143795	0.536858	0.595931	1	0.657398
ZC3HAV1	1.57255	0.546068	2.87977	0.00786421	1	0.112872
ZCCHC10	0.151674	0.141023	1.07553	0.292019	1	0.384112
ZCCHC11	0.327038	0.253768	1.28873	0.208842	1	0.308638
ZCCHC16	0.241573	0.122355	1.97435	0.0590531	1	0.161422
ZCCHC17	0.622647	0.295886	2.10435	0.0451687	1	0.146637
ZCCHC2	0.178752	0.127559	1.40133	0.172939	1	0.273276
ZCCHC4	0.382229	0.316497	1.20768	0.23804	1	0.335302
ZCCHC6	0.103075	0.178148	0.57859	0.567845	1	0.631709
ZCCHC7	0.316528	0.136201	2.32397	0.0282094	1	0.128757
ZCCHC8	0.984861	0.408573	2.41049	0.0232999	1	0.123752
ZCCHC9	-0.198334	0.0621393	-3.19176	0.00367705	1	0.112872
ZCRB1	0.361604	0.147858	2.44561	0.0215411	1	0.122931
ZDBF2	-0.000295553	0.163688	-0.00180559	0.998573	1	0.998736
ZDHHC15	0.605158	0.286879	2.10946	0.0446877	1	0.146034
ZDHHC20	0.510005	0.293187	1.73952	0.0937711	1	0.197482
ZDHHC3	0.750547	0.363472	2.06494	0.0490345	1	0.150587
ZDHHC6	0.168938	0.113258	1.49162	0.147833	1	0.248281
ZDHHC8P1	0.391526	0.292567	1.33824	0.192404	1	0.29273
ZEB1	0.292871	0.620334	0.472117	0.640781	1	0.699708
ZEB2	0.217019	0.190957	1.13648	0.266124	1	0.360448
ZFAND1	0.22965	0.186315	1.23259	0.228757	1	0.325531
ZFAND2A	0.440468	0.186009	2.36799	0.0256045	1	0.12596
ZFAND5	0.908622	0.427989	2.123	0.0434353	1	0.144902
ZFAND6	0.0947183	0.114478	0.827395	0.415543	1	0.495439
ZFAS1	3.23425	1.44364	2.24035	0.0338329	1	0.13426
ZFC3H1	0.314886	0.256951	1.22547	0.231383	1	0.328279
ZFP14	0.945848	0.341606	2.76883	0.0102361	1	0.112872
ZFP30	0.573443	0.206249	2.78035	0.00996142	1	0.112872
ZFP36	1.68464	0.565213	2.98053	0.00616996	1	0.112872
ZFP36L1	0.606721	0.336907	1.80086	0.083337	1	0.186941
ZFP36L2	6.75012	2.05895	3.27843	0.00296414	1	0.112872
ZFP42	0.672698	0.314829	2.13671	0.0422	1	0.144005
ZFP64	1.36894	0.778722	1.75793	0.0905281	1	0.193659
ZFP91	0.291834	0.148067	1.97096	0.0594617	1	0.161602
ZFR	0.335226	0.411829	0.813994	0.423041	1	0.502622
ZFX	0.607183	0.277007	2.19194	0.0375343	1	0.138085
ZFYVE20	0.447745	0.362498	1.23516	0.227815	1	0.324868
ZG16	0.356059	0.219441	1.62257	0.116745	1	0.219021
ZHX3	0.486098	0.218615	2.22354	0.0350793	1	0.136306
ZIM3	-0.0214041	0.122107	-0.17529	0.86221	1	0.890196
ZKSCAN1	0.929751	0.316415	2.93839	0.00683142	1	0.112872
ZKSCAN3	0.956018	0.538588	1.77504	0.0876005	1	0.191312
ZKSCAN7	0.485686	0.200727	2.41964	0.0228295	1	0.123535
ZMAT1	0.179837	0.166002	1.08334	0.288602	1	0.381017
ZMAT2	0.829132	0.393193	2.10872	0.0447572	1	0.146046
ZMAT3	0.852929	0.446605	1.90981	0.0672493	1	0.169477
ZMYM2	0.342902	0.17269	1.98565	0.0577122	1	0.160484
ZMYM5	0.261153	0.284157	0.919045	0.36652	1	0.450825
ZMYM6	0.603189	0.268058	2.25022	0.0331196	1	0.134074
ZMYM6NB	-0.0153355	0.283357	-0.0541207	0.957253	1	0.965906
ZMYND11	0.161153	0.113256	1.4229	0.166653	1	0.267403
ZMYND8	0.164567	0.178416	0.922381	0.364811	1	0.449263
ZNF100	0.34857	0.188691	1.8473	0.0761133	1	0.178973
ZNF101	0.57927	0.415843	1.393	0.175417	1	0.275782
ZNF106	1.0154	0.50695	2.00297	0.0557095	1	0.158353
ZNF107	0.227286	0.109023	2.08475	0.0470554	1	0.148445
ZNF114	-0.0240495	0.163903	-0.14673	0.884477	1	0.907235
ZNF117	0.258221	0.274378	0.941115	0.355308	1	0.4411
ZNF124	0.438426	0.433831	1.01059	0.321524	1	0.410191
ZNF131	0.0559857	0.157	0.356596	0.724272	1	0.771526
ZNF135	0.231726	0.181057	1.27985	0.211901	1	0.310839
ZNF136	0.743795	0.445617	1.66914	0.107089	1	0.209426
ZNF138	0.0703558	0.117034	0.601155	0.552942	1	0.618421
ZNF146	0.954936	0.412822	2.31319	0.028883	1	0.129317
ZNF148	0.33206	0.319702	1.03866	0.308528	1	0.398161
ZNF160	1.45754	0.663061	2.1982	0.0370363	1	0.137464
ZNF195	0.624643	0.270926	2.30559	0.0293672	1	0.130219
ZNF197	0.160445	0.119977	1.3373	0.192706	1	0.292847
ZNF2	0.878059	0.365	2.40564	0.0235531	1	0.123752
ZNF204P	0.431012	0.283899	1.51818	0.141035	1	0.241712
ZNF207	0.691144	0.344053	2.00883	0.0550455	1	0.157892
ZNF208	0.0317856	0.117642	0.270189	0.789148	1	0.82785
ZNF217	0.187442	0.0986743	1.89961	0.0686316	1	0.170375
ZNF22	0.335708	0.226775	1.48036	0.150795	1	0.250685
ZNF221	0.146819	0.362536	0.404978	0.688807	1	0.741337
ZNF226	0.207006	0.0902012	2.29494	0.0300572	1	0.130569
ZNF234	0.497835	0.381934	1.30346	0.203843	1	0.303958
ZNF24	1.11409	0.345334	3.22614	0.00337647	1	0.112872
ZNF250	1.18126	0.646392	1.82747	0.0791295	1	0.181979
ZNF252P	0.0526434	0.220115	0.239163	0.812855	1	0.847938
ZNF253	-0.119515	0.193223	-0.618532	0.541606	1	0.607959
ZNF260	0.526114	0.404696	1.30002	0.205001	1	0.305387
ZNF264	2.12213	1.19972	1.76886	0.0886494	1	0.192705
ZNF266	0.141677	0.205665	0.68887	0.497007	1	0.56818
ZNF267	0.235873	0.244374	0.965212	0.343331	1	0.429181
ZNF271	0.67708	0.237084	2.85586	0.00832657	1	0.112872
ZNF273	0.689243	0.362761	1.89999	0.068579	1	0.170375
ZNF276	0.227157	0.325393	0.698101	0.491311	1	0.562926
ZNF277	0.0433123	0.128179	0.337905	0.738148	1	0.783588
ZNF280C	0.588246	0.281415	2.09032	0.0465127	1	0.147707
ZNF283	0.222222	0.121121	1.83471	0.0780157	1	0.1808
ZNF286A	1.32019	0.684365	1.92907	0.0647049	1	0.166141
ZNF286B	0.920743	0.557469	1.65165	0.110634	1	0.212777
ZNF292	0.93904	0.476277	1.97163	0.0593806	1	0.161602
ZNF3	0.409413	0.400683	1.02179	0.316296	1	0.405734
ZNF317	0.0271171	0.119522	0.226881	0.822291	1	0.856763
ZNF32	0.099551	0.0953128	1.04447	0.305884	1	0.395664
ZNF320	0.492717	0.290035	1.69882	0.101291	1	0.203877
ZNF321P	0.159241	0.120343	1.32323	0.197277	1	0.29807
ZNF326	0.650661	0.51599	1.26099	0.218509	1	0.316748
ZNF329	0.129311	0.192586	0.671443	0.507861	1	0.576446
ZNF330	0.144749	0.1062	1.36299	0.184575	1	0.284701
ZNF331	1.09098	0.426295	2.55922	0.0166561	1	0.117672
ZNF333	0.133932	0.194901	0.687179	0.498054	1	0.568953
ZNF337	0.296883	0.122435	2.42483	0.0225665	1	0.123283
ZNF33A	1.0119	0.391937	2.58179	0.0158172	1	0.117594
ZNF33B	0.0140371	0.0913273	0.153701	0.879032	1	0.903008
ZNF345	0.208405	0.183311	1.13689	0.265954	1	0.360338
ZNF347	0.358317	0.34153	1.04915	0.303763	1	0.393931
ZNF350	0.431363	0.218921	1.9704	0.0595283	1	0.161602
ZNF37A	0.971821	0.514262	1.88974	0.0699923	1	0.172218
ZNF37BP	0.748815	0.291772	2.56644	0.0163834	1	0.117594
ZNF394	0.54647	0.182886	2.98804	0.00605867	1	0.112872
ZNF395	0.248352	0.145415	1.70788	0.0995733	1	0.202344
ZNF398	0.199966	0.164712	1.21403	0.235648	1	0.332409
ZNF410	0.318992	0.196701	1.62171	0.11693	1	0.219187
ZNF417	0.0652246	0.157017	0.415399	0.681258	1	0.735016
ZNF426	-0.12236	0.0844487	-1.44893	0.159312	1	0.260735
ZNF429	0.798193	0.257845	3.09563	0.00466036	1	0.112872
ZNF43	2.85312	1.10793	2.57518	0.0160589	1	0.117594
ZNF430	0.900852	0.485557	1.8553	0.0749257	1	0.177922
ZNF431	0.700154	0.376096	1.86164	0.0739958	1	0.17709
ZNF44	0.0745612	0.209713	0.35554	0.725053	1	0.772225
ZNF440	0.309676	0.491152	0.630509	0.533865	1	0.600696
ZNF445	0.75731	0.453207	1.671	0.106717	1	0.209276
ZNF451	0.700345	0.462712	1.51357	0.142198	1	0.242892
ZNF461	0.0618804	0.165144	0.374707	0.710918	1	0.760733
ZNF468	0.288161	0.0989031	2.91357	0.00725185	1	0.112872
ZNF471	0.0898522	0.157144	0.571782	0.57238	1	0.635874
ZNF480	-0.00989014	0.129407	-0.0764266	0.939665	1	0.950816
ZNF483	0.962566	0.521181	1.84689	0.0761743	1	0.178973
ZNF486	0.627336	0.394934	1.58846	0.124271	1	0.22653
ZNF490	2.46418	1.16254	2.11966	0.0437415	1	0.145459
ZNF491	0.140658	0.0958696	1.46718	0.154321	1	0.255083
ZNF492	0.500756	0.291802	1.71608	0.0980417	1	0.200812
ZNF493	0.221432	0.142257	1.55656	0.131665	1	0.233431
ZNF501	0.234383	0.258003	0.908452	0.371984	1	0.456265
ZNF506	0.854027	0.245935	3.47257	0.00181852	1	0.112872
ZNF507	0.0656779	0.139088	0.472204	0.640721	1	0.699708
ZNF518A	0.0136092	0.123923	0.109819	0.913396	1	0.929444
ZNF526	0.798427	0.300272	2.65901	0.0132354	1	0.115162
ZNF527	1.01883	0.604502	1.68541	0.103877	1	0.206712
ZNF528	0.275688	0.21648	1.2735	0.214107	1	0.312871
ZNF529	2.11503	0.929038	2.27658	0.031282	1	0.132269
ZNF542	-0.211617	0.124407	-1.701	0.100874	1	0.203707
ZNF543	1.08816	0.456973	2.38122	0.0248653	1	0.125019
ZNF546	0.35215	0.184426	1.90944	0.0672992	1	0.169477
ZNF548	1.24796	0.630624	1.97892	0.0585077	1	0.16132
ZNF549	1.72713	0.819502	2.10754	0.0448676	1	0.146123
ZNF550	0.53232	0.259758	2.0493	0.0506488	1	0.151823
ZNF554	0.92004	0.421468	2.18294	0.0382614	1	0.138904
ZNF555	1.5439	0.45889	3.36442	0.00238957	1	0.112872
ZNF556	0.20428	0.135527	1.5073	0.14379	1	0.244468
ZNF557	0.750511	0.427454	1.75577	0.0909042	1	0.193704
ZNF561	0.588069	0.352547	1.66806	0.107305	1	0.209462
ZNF562	0.702331	0.350836	2.00188	0.0558333	1	0.158353
ZNF566	1.59864	0.636631	2.51109	0.0185846	1	0.119447
ZNF567	0.0580087	0.0717625	0.808344	0.426227	1	0.505235
ZNF568	0.171798	0.122376	1.40386	0.172192	1	0.272867
ZNF578	0.187537	0.12507	1.49946	0.145801	1	0.246577
ZNF585B	0.119859	0.113975	1.05163	0.302647	1	0.392636
ZNF587	1.53154	0.824556	1.85742	0.074614	1	0.177669
ZNF595	-0.0592003	0.132368	-0.447242	0.658404	1	0.714377
ZNF600	0.122573	0.0962694	1.27323	0.214204	1	0.312871
ZNF609	0.375965	0.191693	1.96129	0.0606372	1	0.162468
ZNF611	0.224181	0.138438	1.61936	0.117438	1	0.219601
ZNF619	0.589076	0.196367	2.99987	0.00588731	1	0.112872
ZNF620	0.948461	0.414412	2.28869	0.0304691	1	0.131062
ZNF621	0.278564	0.247163	1.12705	0.270016	1	0.364154
ZNF622	0.123269	0.15963	0.77222	0.446947	1	0.523427
ZNF625	0.338722	0.14899	2.27346	0.0314946	1	0.132428
ZNF626	0.52154	0.209213	2.49287	0.0193674	1	0.12034
ZNF638	0.317523	0.274754	1.15566	0.25833	1	0.354072
ZNF639	0.216356	0.127347	1.69894	0.101267	1	0.203877
ZNF644	0.267426	0.264954	1.00933	0.322118	1	0.410607
ZNF652	0.350482	0.378777	0.925297	0.363321	1	0.448057
ZNF655	0.920468	0.580499	1.58565	0.124908	1	0.227001
ZNF662	0.590992	0.365745	1.61586	0.118196	1	0.22033
ZNF665	0.256588	0.244704	1.04857	0.304028	1	0.394045
ZNF669	1.71708	0.661456	2.5959	0.0153128	1	0.117594
ZNF670_ZNF695	0.387069	0.307031	1.26068	0.21862	1	0.316759
ZNF674	0.300382	0.253816	1.18346	0.247333	1	0.343914
ZNF674_AS1	0.331697	0.166086	1.99714	0.0563769	1	0.159272
ZNF675	0.0890237	0.126232	0.705238	0.486933	1	0.559267
ZNF677	0.416322	0.374269	1.11236	0.276164	1	0.369165
ZNF681	0.345471	0.322167	1.07233	0.293423	1	0.385002
ZNF682	0.407413	0.252359	1.61442	0.118509	1	0.220596
ZNF69	0.305655	0.153137	1.99596	0.0565127	1	0.159362
ZNF696	0.234459	0.1413	1.6593	0.109072	1	0.211096
ZNF701	0.0140097	0.169994	0.0824129	0.93495	1	0.94745
ZNF702P	0.0215952	0.0819934	0.263378	0.794336	1	0.832013
ZNF706	0.373871	0.163456	2.28729	0.030562	1	0.131062
ZNF708	0.318206	0.193028	1.6485	0.111284	1	0.213517
ZNF709	0.4656	0.228985	2.03332	0.052346	1	0.1542
ZNF713	1.57738	0.536468	2.9403	0.00680005	1	0.112872
ZNF714	2.2093	0.871753	2.53432	0.0176292	1	0.118687
ZNF716	0.263132	0.351306	0.749013	0.460573	1	0.535503
ZNF720	0.258725	0.138089	1.87361	0.0722665	1	0.175298
ZNF721	0.510161	0.285165	1.789	0.0852721	1	0.188508
ZNF737	0.894885	0.554283	1.61449	0.118493	1	0.220596
ZNF738	1.22499	0.882136	1.38866	0.176719	1	0.276896
ZNF747	0.552213	0.294738	1.87357	0.072272	1	0.175298
ZNF749	0.556679	0.297367	1.87203	0.0724924	1	0.175509
ZNF761	0.185775	0.126876	1.46423	0.15512	1	0.255975
ZNF765	0.33585	0.32301	1.03975	0.308028	1	0.39801
ZNF766	0.27154	0.195563	1.38851	0.176765	1	0.276898
ZNF770	0.222027	0.2712	0.818681	0.420409	1	0.499979
ZNF772	1.34501	0.476376	2.82342	0.0089952	1	0.112872
ZNF780A	0.177266	0.0824442	2.15013	0.0410205	1	0.142596
ZNF780B	1.03785	0.60866	1.70514	0.100089	1	0.202922
ZNF783	0.214464	0.118838	1.80468	0.082721	1	0.186426
ZNF785	0.662749	0.403119	1.64405	0.112205	1	0.214187
ZNF786	0.139546	0.128203	1.08848	0.286371	1	0.378968
ZNF788	1.30123	0.602299	2.16044	0.0401345	1	0.142131
ZNF791	0.504008	0.359528	1.40186	0.172784	1	0.2731
ZNF793	3.42883	1.13192	3.02923	0.00548168	1	0.112872
ZNF800	0.414731	0.225969	1.83534	0.0779196	1	0.180713
ZNF805	3.11647	1.36701	2.27977	0.0310659	1	0.131879
ZNF814	0.756623	0.533846	1.4173	0.168267	1	0.269148
ZNF815P	0.129186	0.130567	0.989422	0.331576	1	0.419182
ZNF816_ZNF321P	0.159253	0.214198	0.743486	0.463853	1	0.538298
ZNF818P	1.09943	0.591521	1.85865	0.0744331	1	0.177632
ZNF829	0.615177	0.397166	1.54892	0.13349	1	0.234567
ZNF83	0.496522	0.202345	2.45384	0.0211474	1	0.122931
ZNF830	0.196444	0.233368	0.841778	0.407588	1	0.488136
ZNF835	0.687824	0.313737	2.19236	0.0375007	1	0.138085
ZNF839	0.177827	0.127224	1.39775	0.174002	1	0.274319
ZNF84	0.400817	0.251608	1.59302	0.123241	1	0.22544
ZNF841	0.613328	0.294758	2.08079	0.0474456	1	0.149083
ZNF850	2.44734	1.04391	2.3444	0.0269715	1	0.127179
ZNF865	0.0924271	0.324236	0.285061	0.777856	1	0.818382
ZNF876P	0.280206	0.197198	1.42093	0.167219	1	0.26817
ZNF880	0.194449	0.207456	0.937303	0.357229	1	0.442857
ZNF91	0.398999	0.189383	2.10683	0.0449342	1	0.146145
ZNF92	-0.12415	0.148713	-0.834835	0.411416	1	0.491857
ZNF99	0.659427	0.251169	2.62544	0.0143054	1	0.117529
ZNFX1	1.06869	0.406644	2.62806	0.0142189	1	0.117529
ZNHIT1	0.121044	0.147362	0.821406	0.418884	1	0.498551
ZNHIT3	0.568477	0.293145	1.93923	0.0633974	1	0.164694
ZNHIT6	0.142343	0.213206	0.667634	0.510251	1	0.578579
ZNRD1	0.476469	0.328231	1.45163	0.158566	1	0.259932
ZNRF3	1.43742	0.78134	1.83969	0.0772592	1	0.180287
ZNRF3_AS1	0.832525	0.721659	1.15363	0.259149	1	0.354798
ZRANB1	0.24619	0.168062	1.46487	0.154945	1	0.255907
ZRANB2	1.07128	0.516588	2.07377	0.0481437	1	0.14927
ZRSR2	-0.121429	0.305017	-0.398106	0.693802	1	0.745798
ZSCAN12	0.293055	0.240932	1.21634	0.234784	1	0.331419
ZSCAN2	0.30027	0.177863	1.68821	0.103332	1	0.206295
ZSCAN22	0.326414	0.391855	0.832998	0.412433	1	0.492497
ZSCAN29	1.01919	0.589088	1.73011	0.0954658	1	0.198666
ZSWIM1	0.367588	0.402291	0.913737	0.369251	1	0.45373
ZSWIM7	0.108681	0.217942	0.498671	0.622204	1	0.682578
ZXDC	1.74598	1.03615	1.68506	0.103945	1	0.206712
ZYG11A	0.618581	0.324814	1.90442	0.0679769	1	0.170009
ZYG11B	0.671333	0.354219	1.89525	0.0692292	1	0.171025
ZZZ3	-0.0148923	0.137849	-0.108034	0.914798	1	0.930564
